## Supplemental Dataset 2 for "Multi-tissue analysis reveals short tandem repeats as ubiquitous regulators of gene expression and complex traits": Lung_master.tab (part 76 of 81)

chrom	gene	str.start	mashr.beta	mashr.beta.se	mashr.top.str	mashr.significant	str.end	str.motif.forward	str.motif.reverse	linreg.beta	linreg.beta.se	linreg.pval	linreg.n.miss	linreg.absZ	linreg.top.pval	linreg.top.absZ	num.strs	linreg.qval	linreg.top.str	linreg.significant	mashr.top.snp	anova.pval	anova.qval	anova.best.snp	caviar.str.score	caviar.str.rank	caviar.topsnp	caviar.topsnp.score	caviar.nsnps	gene.name	gene.strand
chr19	ENSG00000129450.4	51589374	-0.0056054793537723396	0.0451025614233469	False	False	51589404	AAAT	ATTT	0.01100396125205617	0.06324172397513397	0.8620075016255889	7.0	0.17399843901128978	0.013659564181580756	2.483396640781006	8.0	0.31721410762253827	False	False										SIGLEC9	+
chr19	ENSG00000129450.4	51590352	-0.00662368327761679	0.0225042040593222	False	False	51590367	T	A	0.009536502246034213	0.06427951150786483	0.8821822865477219	15.0	0.14835990539329763	0.013659564181580756	2.483396640781006	8.0	0.31721410762253827	False	False										SIGLEC9	+
chr19	ENSG00000129450.4	51600332	-0.0364931800641288	0.0338984601691297	False	False	51600343	CT	AG	-0.11410719442053915	0.06453271005801914	0.07831279142604784	20.0	1.7682070738691944	0.013659564181580756	2.483396640781006	8.0	0.31721410762253827	False	False										SIGLEC9	+
chr19	ENSG00000142544.6	51642097	0.00341847513851162	0.0158319017165063	False	False	51642127	AATG	ATTC	-0.0031261827635785193	0.06311913187529224	0.960537680343542	6.0	0.04952829151318307	0.024324482140843262	2.266476719006093	11.0	0.5758030620098921	False	False										CTU1	-
chr19	ENSG00000142544.6	51701457	-0.00674401480437465	0.0336189007749484	False	False	51701467	T	A						0.024324482140843262	2.266476719006093	11.0	0.5758030620098921	False	False										CTU1	-
chr19	ENSG00000142544.6	51509382	-0.0150955406604233	0.0321985764357119	False	False	51509410	AAAC	GTTT	-0.02016047447941486	0.06413699186417984	0.7535366413784301	14.0	0.31433458123679753	0.024324482140843262	2.266476719006093	11.0	0.5758030620098921	False	False										CTU1	-
chr19	ENSG00000142544.6	51514272	0.0113208386862385	0.0247091315161383	False	False	51514303	GTTT	AAAC	0.10992558716610974	0.062488461078263086	0.07976349845864343	4.0	1.759134170842109	0.024324482140843262	2.266476719006093	11.0	0.5758030620098921	False	False										CTU1	-
chr19	ENSG00000142544.6	51516026	0.00925513847602861	0.0257156613414903	False	False	51516051	A	T	0.07184643371338531	0.06346404158850624	0.2586982249309205	10.0	1.1320809692397085	0.024324482140843262	2.266476719006093	11.0	0.5758030620098921	False	False										CTU1	-
chr19	ENSG00000142544.6	51521088	0.0100582654067527	0.0236289331506885	False	False	51521107	AAC	GTT	0.08546659243658418	0.06301414005054022	0.17622478065825875	7.0	1.356308161438624	0.024324482140843262	2.266476719006093	11.0	0.5758030620098921	False	False										CTU1	-
chr19	ENSG00000142544.6	51540149	0.00516296329890476	0.0177825485687242	False	False	51540159	T	A	0.01965606946864145	0.06710263884034691	0.7698527650088671	35.0	0.2929254319700884	0.024324482140843262	2.266476719006093	11.0	0.5758030620098921	False	False										CTU1	-
chr19	ENSG00000142544.6	51583427	0.0242338842155001	0.0291396868649682	False	False	51583442	ATTT	AAAT	0.07609458026440072	0.06848115065181183	0.2677514033249825	45.0	1.1111755503539784	0.024324482140843262	2.266476719006093	11.0	0.5758030620098921	False	False										CTU1	-
chr19	ENSG00000142544.6	51589374	0.0036607860401379603	0.0185099641704909	False	False	51589404	AAAT	ATTT	0.09135140210959622	0.06298110578046741	0.14818452232874602	7.0	1.4504572598013579	0.024324482140843262	2.266476719006093	11.0	0.5758030620098921	False	False										CTU1	-
chr19	ENSG00000142544.6	51590352	0.00688483951918355	0.0223966475224549	False	False	51590367	T	A	0.11620592221122948	0.0638469303171394	0.06998356253229532	15.0	1.820070622565774	0.024324482140843262	2.266476719006093	11.0	0.5758030620098921	False	False										CTU1	-
chr19	ENSG00000142544.6	51609756	-0.0497171605219587	0.02991336851467	False	False	51609778	AATTT	AAATT	-0.05652450002619513	0.06264526365694996	0.3677550812744093	3.0	0.9022948699797548	0.024324482140843262	2.266476719006093	11.0	0.5758030620098921	False	False										CTU1	-
chr19	ENSG00000167759.8	51642097	0.0018635669074646	0.016941315550159	False	False	51642127	AATG	ATTC	0.06448639722478569	0.0629880626321784	0.30692128931857154	6.0	1.023787596093515	0.0022013903102759123	3.099501655144596	16.0	0.14292881031990107	False	False										KLK13	-
chr19	ENSG00000167759.8	51481724	-0.0132509099219452	0.024321675268087997	False	False	51481743	AG	CT	-0.05806037853107425	0.06276340517711097	0.35581236194957205	4.0	0.925067375921282	0.0022013903102759123	3.099501655144596	16.0	0.14292881031990107	False	False										KLK13	-
chr19	ENSG00000167759.8	51500150	-0.00474309931163611	0.0180775460629323	False	False	51500195	AC	GT	-0.0161403200220249	0.06695622993246739	0.8097318254946247	34.0	0.24105777816797871	0.0022013903102759123	3.099501655144596	16.0	0.14292881031990107	False	False										KLK13	-
chr19	ENSG00000167759.8	51509382	0.00585087179669357	0.0170637447896956	False	False	51509410	AAAC	GTTT	0.03508091078440665	0.06411054398935694	0.5847475727193439	14.0	0.5471940901052169	0.0022013903102759123	3.099501655144596	16.0	0.14292881031990107	False	False										KLK13	-
chr19	ENSG00000167759.8	51514272	-0.000648561670933085	0.0177689083984625	False	False	51514303	GTTT	AAAC	0.03597963245325631	0.06282875484182729	0.5673822140707662	4.0	0.5726618734341591	0.0022013903102759123	3.099501655144596	16.0	0.14292881031990107	False	False										KLK13	-
chr19	ENSG00000167759.8	51516026	0.00844779448884651	0.0206521740018345	False	False	51516051	A	T	-1.3671852693410494e-07	0.06362847629757724	0.9999982873195497	10.0	2.1487003129652298e-06	0.0022013903102759123	3.099501655144596	16.0	0.14292881031990107	False	False										KLK13	-
chr19	ENSG00000167759.8	51521088	-0.00321310615309254	0.0209038049415835	False	False	51521107	AAC	GTT	-0.08524716797737983	0.06301532893992799	0.17734155694565454	7.0	1.3528004917445606	0.0022013903102759123	3.099501655144596	16.0	0.14292881031990107	False	False										KLK13	-
chr19	ENSG00000167759.8	51540149	5.23488398431966e-05	0.00650060503935974	False	False	51540159	T	A	0.010401982642053244	0.06711197442721031	0.8769665306648879	35.0	0.15499443625124218	0.0022013903102759123	3.099501655144596	16.0	0.14292881031990107	False	False										KLK13	-
chr19	ENSG00000167759.8	51589374	0.000335562586465031	0.0159005894104059	False	False	51589404	AAAT	ATTT	-0.02462938583105813	0.06322636770694896	0.697206174687037	7.0	0.38954295058058835	0.0022013903102759123	3.099501655144596	16.0	0.14292881031990107	False	False										KLK13	-
chr19	ENSG00000167759.8	51590352	0.0019104402249366	0.0141740355653133	False	False	51590367	T	A	-0.01367561104212587	0.06427642324665207	0.8316913443365546	15.0	0.2127624773028761	0.0022013903102759123	3.099501655144596	16.0	0.14292881031990107	False	False										KLK13	-
chr19	ENSG00000167759.8	51600332	0.000135053945131546	0.0159122582160459	False	False	51600343	CT	AG	-0.047835332760278564	0.06488261978339488	0.4616937665673012	20.0	0.7372595761387681	0.0022013903102759123	3.099501655144596	16.0	0.14292881031990107	False	False										KLK13	-
chr19	ENSG00000167759.8	51609756	0.00576119138607354	0.0193987295164545	False	False	51609778	AATTT	AAATT	-0.054340730812181715	0.06265287083853563	0.3865797220711227	3.0	0.8673302609265049	0.0022013903102759123	3.099501655144596	16.0	0.14292881031990107	False	False										KLK13	-
chr19	ENSG00000167759.8	51470768	-0.00573692720697125	0.0194972914860379	False	False	51470807	AC	GT	0.024991267912531395	0.06882133736303449	0.7168693948494684	46.0	0.36313255263700783	0.0022013903102759123	3.099501655144596	16.0	0.14292881031990107	False	False										KLK13	-
chr19	ENSG00000167759.8	51470961	-0.00035106612984653503	0.0145355398614591	False	False	51470971	A	T	-0.0002502312499983242	0.0653720429994038	0.9969491244274016	23.0	0.0038278021997967286	0.0022013903102759123	3.099501655144596	16.0	0.14292881031990107	False	False										KLK13	-
chr19	ENSG00000167759.8	51475458	-0.008541955501245929	0.0195179434448023	False	False	51475490	A	T	-0.024132410069173896	0.06521380961912412	0.7116780655392371	22.0	0.3700506106009946	0.0022013903102759123	3.099501655144596	16.0	0.14292881031990107	False	False										KLK13	-
chr19	ENSG00000168995.9	51642097	0.00456661099292571	0.0227170073994998	False	False	51642127	AATG	ATTC	0.09948506390230183	0.06280630827238755	0.11445329520062565	6.0	1.583997955600901	0.008032930763603178	2.6759946762635964	7.0	0.1991733991869936	False	False										SIGLEC7	+
chr19	ENSG00000168995.9	51701457	-0.0267268211138238	0.0423086290766093	False	False	51701467	T	A						0.008032930763603178	2.6759946762635964	7.0	0.1991733991869936	False	False										SIGLEC7	+
chr19	ENSG00000168995.9	51719480	0.000368229871707934	0.0305940574590012	False	False	51719523	GT	AC	0.028063360569372583	0.06947742996372988	0.6866881341022464	50.0	0.4039205333879337	0.008032930763603178	2.6759946762635964	7.0	0.1991733991869936	False	False										SIGLEC7	+
chr19	ENSG00000168995.9	51589374	-0.0322903510132901	0.0461623068941112	False	False	51589404	AAAT	ATTT	-0.027339990268063986	0.0632219115475683	0.6657909123207257	7.0	0.4324448533558388	0.008032930763603178	2.6759946762635964	7.0	0.1991733991869936	False	False										SIGLEC7	+
chr19	ENSG00000168995.9	51590352	-0.00340984513453374	0.0255951417656666	False	False	51590367	T	A	0.04347729060459712	0.0642216501817968	0.4990601374499071	15.0	0.6769880637062867	0.008032930763603178	2.6759946762635964	7.0	0.1991733991869936	False	False										SIGLEC7	+
chr19	ENSG00000168995.9	51600332	0.0008966352974334401	0.015566252260109	False	False	51600343	CT	AG	-0.038428813038742335	0.06490899914620586	0.5543872463892503	20.0	0.5920413739885654	0.008032930763603178	2.6759946762635964	7.0	0.1991733991869936	False	False										SIGLEC7	+
chr19	ENSG00000168995.9	51609756	0.00865611770980125	0.0232878727863083	False	False	51609778	AATTT	AAATT	0.03041062398866845	0.06271656005641195	0.6281723841598028	3.0	0.48488985941376356	0.008032930763603178	2.6759946762635964	7.0	0.1991733991869936	False	False										SIGLEC7	+
chr19	ENSG00000188334.3	48383820	-0.0114195305169743	0.0594668791975224	False	False	48383861	ATT	AAT										False	False										BSPH1	-
chr19	ENSG00000188334.3	48387411	-0.0145696597389562	0.0637465938489335	False	False	48387445	ATTT	AAAT										False	False										BSPH1	-
chr19	ENSG00000188334.3	48394281	0.0143600913714798	0.0621532302010915	False	False	48394310	AATG	ATTC										False	False										BSPH1	-
chr19	ENSG00000188334.3	48397711	-0.00343286802196989	0.0537043103809678	False	False	48397721	T	A										False	False										BSPH1	-
chr19	ENSG00000188334.3	48467151	-0.00217006963135433	0.0571415862009377	False	False	48467222	CTTTT	AAAAG										False	False										BSPH1	-
chr19	ENSG00000188334.3	48467558	0.00604103244863516	0.0558508958545475	False	False	48467609	GT	AC										False	False										BSPH1	-
chr19	ENSG00000188334.3	48485030	-0.00480674663079635	0.0542323348811826	False	False	48485040	T	A										False	False										BSPH1	-
chr19	ENSG00000188334.3	48585485	0.00206309377009014	0.05300870816692299	False	False	48585501	A	T										False	False										BSPH1	-
chr19	ENSG00000188334.3	48587298	-0.0318155495683899	0.0826219647258589	False	False	48587337	GT	AC										False	False										BSPH1	-
chr19	ENSG00000188334.3	48591625	0.00840829046455071	0.0567289966372532	False	False	48591641	A	T										False	False										BSPH1	-
chr19	ENSG00000188334.3	48554807	0.0147912645751151	0.0625352376426119	False	False	48554840	AG	CT										False	False										BSPH1	-
chr19	ENSG00000188334.3	48570216	-0.0159621973660353	0.0645790746257083	False	False	48570252	AC	GT										False	False										BSPH1	-
chr19	ENSG00000188334.3	48580001	0.0030432878105337603	0.0557797684909219	False	False	48580024	A	T										False	False										BSPH1	-
chr19	ENSG00000188334.3	48497639	-0.00257811869438665	0.0548302054692606	False	False	48497672	A	T										False	False										BSPH1	-
chr19	ENSG00000188334.3	48508460	-0.0444667130577274	0.0922108684658676	True	False	48508496	A	T										False	False										BSPH1	-
chr19	ENSG00000105499.9	48467151	0.00635213828976403	0.021459870634107	False	False	48467222	CTTTT	AAAAG	-0.06673122634606034	0.07037733916405682	0.34417034116398826	56.0	0.9481919484125847	4.5135270968470746e-06	4.6879987574196536	27.0	0.0013775716285899717	False	False										PLA2G4C	-
chr19	ENSG00000105499.9	48467558	-0.0109476364690558	0.0243175366186004	False	False	48467609	GT	AC	0.07290004321319735	0.06982771458394739	0.2977215371545631	53.0	1.0439986994785055	4.5135270968470746e-06	4.6879987574196536	27.0	0.0013775716285899717	False	False										PLA2G4C	-
chr19	ENSG00000105499.9	48485030	-0.0645242930114047	0.0293344087781856	False	False	48485040	T	A	-0.0430595975323682	0.06395906320953096	0.5014337866644707	13.0	0.6732368388715176	4.5135270968470746e-06	4.6879987574196536	27.0	0.0013775716285899717	False	False										PLA2G4C	-
chr19	ENSG00000105499.9	48705043	0.047490886193550005	0.038218119100720004	False	False	48705067	A	T	-0.021492437987418237	0.06535694481468736	0.7425654189242419	23.0	0.3288470421675577	4.5135270968470746e-06	4.6879987574196536	27.0	0.0013775716285899717	False	False										PLA2G4C	-
chr19	ENSG00000105499.9	48706108	0.0572060842077469	0.0351594223546343	False	False	48706125	ATTT	AAAT	0.01918312555456084	0.06298248710018693	0.7609384061046771	5.0	0.30457872398792435	4.5135270968470746e-06	4.6879987574196536	27.0	0.0013775716285899717	False	False										PLA2G4C	-
chr19	ENSG00000105499.9	48585485	0.0557279902488956	0.02800726048881	False	False	48585501	A	T	0.07299294318259715	0.06451207373764335	0.2589948121221941	18.0	1.1314617396961018	4.5135270968470746e-06	4.6879987574196536	27.0	0.0013775716285899717	False	False										PLA2G4C	-
chr19	ENSG00000105499.9	48587298	-0.11905277555717099	0.0317893914261435	False	False	48587337	GT	AC	-0.12441841496523624	0.0710550547839234	0.08151587346923217	62.0	1.7510142711674692	4.5135270968470746e-06	4.6879987574196536	27.0	0.0013775716285899717	False	False										PLA2G4C	-
chr19	ENSG00000105499.9	48591625	0.0453446295976429	0.0355401277701822	False	False	48591641	A	T	0.06736038006334788	0.06374254911873195	0.29166341914579624	12.0	1.056756922881717	4.5135270968470746e-06	4.6879987574196536	27.0	0.0013775716285899717	False	False										PLA2G4C	-
chr19	ENSG00000105499.9	48602355	-0.0143375286719485	0.03169503705364	False	False	48602365	A	T	-0.029958403492660195	0.06412123593137423	0.64076472886277	14.0	0.46721500385181575	4.5135270968470746e-06	4.6879987574196536	27.0	0.0013775716285899717	False	False										PLA2G4C	-
chr19	ENSG00000105499.9	48650903	-0.10014191691413099	0.0547454166672279	False	False	48650934	A	T	-0.10296972370577764	0.06354806106645554	0.10644473879611988	12.0	1.6203440668016102	4.5135270968470746e-06	4.6879987574196536	27.0	0.0013775716285899717	False	False										PLA2G4C	-
chr19	ENSG00000105499.9	48651082	-0.28659039522306	0.0240594183180869	True	True	48651092	A	T	-0.2797891118454185	0.06184299666146127	9.522498877370681e-06	16.0	4.524184256093379	4.5135270968470746e-06	4.6879987574196536	27.0	0.0013775716285899717	False	False										PLA2G4C	-
chr19	ENSG00000105499.9	48662964	0.23578191298601697	0.0245429330159259	False	False	48662989	ATTT	AAAT	0.21484117868001934	0.06140139651382	0.0005517098458275307	4.0	3.498962415808632	4.5135270968470746e-06	4.6879987574196536	27.0	0.0013775716285899717	False	False										PLA2G4C	-
chr19	ENSG00000105499.9	48666483	0.0427776742597671	0.0298864111057376	False	False	48666493	T	A	0.06810861581262442	0.06259987976555363	0.2776267740722976	3.0	1.0879991474057438	4.5135270968470746e-06	4.6879987574196536	27.0	0.0013775716285899717	False	False										PLA2G4C	-
chr19	ENSG00000105499.9	48680324	0.0330457521298094	0.0290929757975107	False	False	48680355	AAAT	ATTT	0.07426493433831237	0.06358160749059691	0.24392727215542026	11.0	1.168025428569031	4.5135270968470746e-06	4.6879987574196536	27.0	0.0013775716285899717	False	False										PLA2G4C	-
chr19	ENSG00000105499.9	48687210	-0.24061165082745603	0.0260431707671583	False	False	48687222	T	A	-0.24722511177954995	0.0680075243629577	0.0003519499976895836	54.0	3.635261158163969	4.5135270968470746e-06	4.6879987574196536	27.0	0.0013775716285899717	False	False										PLA2G4C	-
chr19	ENSG00000105499.9	48689549	0.163846978540725	0.0239012395275946	False	False	48689570	GTTT	AAAC	0.1308125376588587	0.062084322165819064	0.036093192355394654	2.0	2.107014026978914	4.5135270968470746e-06	4.6879987574196536	27.0	0.0013775716285899717	False	False										PLA2G4C	-
chr19	ENSG00000105499.9	48691197	-0.0605158412535292	0.0306542318435812	False	False	48691245	AGAT	ATCT	-0.04048594111027326	0.06463158834192513	0.5316431921639162	18.0	0.6264110499046933	4.5135270968470746e-06	4.6879987574196536	27.0	0.0013775716285899717	False	False										PLA2G4C	-
chr19	ENSG00000105499.9	48694337	0.17083340084176998	0.0308510977841468	False	False	48694383	GT	AC	0.09197471287946962	0.06775297766419218	0.17603877230914686	41.0	1.3575006745139522	4.5135270968470746e-06	4.6879987574196536	27.0	0.0013775716285899717	False	False										PLA2G4C	-
chr19	ENSG00000105499.9	48532021	-0.00969681255079874	0.0240446657500884	False	False	48532031	A	T	-0.021500207746152	0.06948873822032961	0.7573242002236684	50.0	0.309405643227839	4.5135270968470746e-06	4.6879987574196536	27.0	0.0013775716285899717	False	False										PLA2G4C	-
chr19	ENSG00000105499.9	48533848	-0.0027364248729260603	0.0283942010823774	False	False	48533858	A	T						4.5135270968470746e-06	4.6879987574196536	27.0	0.0013775716285899717	False	False										PLA2G4C	-
chr19	ENSG00000105499.9	48554807	-0.0315488292829291	0.0259626003792813	False	False	48554840	AG	CT	-0.09334503004950688	0.062471622072980876	0.13636487245810336	3.0	1.494198917077244	4.5135270968470746e-06	4.6879987574196536	27.0	0.0013775716285899717	False	False										PLA2G4C	-
chr19	ENSG00000105499.9	48570216	0.00398078926805858	0.0163661850665911	False	False	48570252	AC	GT	0.06718744380931907	0.06481020155263144	0.30094154724509065	20.0	1.036680062702121	4.5135270968470746e-06	4.6879987574196536	27.0	0.0013775716285899717	False	False										PLA2G4C	-
chr19	ENSG00000105499.9	48580001	0.00337413081231735	0.0302692845926852	False	False	48580024	A	T	0.12205501319374792	0.06966148173989985	0.08126375086579392	54.0	1.7521162361931035	4.5135270968470746e-06	4.6879987574196536	27.0	0.0013775716285899717	False	False										PLA2G4C	-
chr19	ENSG00000105499.9	48497639	0.00963145197723444	0.0208732192409787	False	False	48497672	A	T	0.01529380835873311	0.06787648376312351	0.8219437782168578	40.0	0.22531821789864218	4.5135270968470746e-06	4.6879987574196536	27.0	0.0013775716285899717	False	False										PLA2G4C	-
chr19	ENSG00000105499.9	48508460	-0.00692635709105038	0.0209705918662718	False	False	48508496	A	T	-0.1135732160664499	0.06399886943348937	0.07722418378874182	16.0	1.7746128497547995	4.5135270968470746e-06	4.6879987574196536	27.0	0.0013775716285899717	False	False										PLA2G4C	-
chr19	ENSG00000105499.9	48514282	0.0435222640608681	0.0272597603188443	False	False	48514320	ATG	ATC	0.08927969631385556	0.06274251791939421	0.15598634385181762	5.0	1.4229536727957566	4.5135270968470746e-06	4.6879987574196536	27.0	0.0013775716285899717	False	False										PLA2G4C	-
chr19	ENSG00000105499.9	48515550	-0.0496197645417378	0.0271309942045735	False	False	48515569	GTTT	AAAC	-0.0999145335997898	0.06267885791925104	0.11217361212317094	5.0	1.5940707427775622	4.5135270968470746e-06	4.6879987574196536	27.0	0.0013775716285899717	False	False										PLA2G4C	-
chr19	ENSG00000105507.2	48467151	-0.0051441189587210796	0.0301207654498525	False	False	48467222	CTTTT	AAAAG	-0.05258839458987342	0.07043696101046909	0.4561760600172949	56.0	0.7466022644284322	0.00841524117077258	2.6558562871715345	16.0	0.36528213744213367	False	False										CABP5	-
chr19	ENSG00000105507.2	48467558	0.0134126416342416	0.0355739247621035	False	False	48467609	GT	AC	0.09150833427068653	0.06972024717731361	0.19082376535048	53.0	1.312507312803426	0.00841524117077258	2.6558562871715345	16.0	0.36528213744213367	False	False										CABP5	-
chr19	ENSG00000105507.2	48485030	-0.00515758269236679	0.0321604215083881	False	False	48485040	T	A	-0.05907067178601971	0.06390665117565361	0.3562290598204666	13.0	0.9243274479155269	0.00841524117077258	2.6558562871715345	16.0	0.36528213744213367	False	False										CABP5	-
chr19	ENSG00000105507.2	48585485	-0.00771179126101031	0.0287021096139626	False	False	48585501	A	T	-0.01871228811396852	0.06467329709233208	0.7725753900765915	18.0	0.2893356138508535	0.00841524117077258	2.6558562871715345	16.0	0.36528213744213367	False	False										CABP5	-
chr19	ENSG00000105507.2	48587298	-0.0668363618034713	0.0591601412170875	True	False	48587337	GT	AC	-0.10088410831301696	0.07124613877760239	0.15837254755925492	62.0	1.4159940460483151	0.00841524117077258	2.6558562871715345	16.0	0.36528213744213367	False	False										CABP5	-
chr19	ENSG00000105507.2	48591625	0.0158767650825681	0.0337526069978713	False	False	48591641	A	T	0.0375326056691148	0.06384264148260366	0.5571459795828588	12.0	0.5878924304744185	0.00841524117077258	2.6558562871715345	16.0	0.36528213744213367	False	False										CABP5	-
chr19	ENSG00000105507.2	48602355	-0.0286816083205675	0.041807357376024	False	False	48602365	A	T	-0.09968733866184544	0.06383048649521735	0.1196479788336108	14.0	1.5617511965746143	0.00841524117077258	2.6558562871715345	16.0	0.36528213744213367	False	False										CABP5	-
chr19	ENSG00000105507.2	48618438	0.0138383934851943	0.0341671381553214	False	False	48618472	AAAAC	GTTTT	0.0107228127023013	0.06286584691744196	0.8647008990765527	4.0	0.1705665830984977	0.00841524117077258	2.6558562871715345	16.0	0.36528213744213367	False	False										CABP5	-
chr19	ENSG00000105507.2	48532021	-0.00354117695792243	0.0296185129427223	False	False	48532031	A	T	0.013144878148865552	0.06949879963438611	0.8501698161796141	50.0	0.18913820408434542	0.00841524117077258	2.6558562871715345	16.0	0.36528213744213367	False	False										CABP5	-
chr19	ENSG00000105507.2	48533848	0.00294135491043179	0.0444148528259019	False	False	48533858	A	T						0.00841524117077258	2.6558562871715345	16.0	0.36528213744213367	False	False										CABP5	-
chr19	ENSG00000105507.2	48554807	0.00040313662536186403	0.0253337770111513	False	False	48554840	AG	CT	-0.0012852815774061846	0.06274552868755329	0.983673329915252	3.0	0.02048403454860272	0.00841524117077258	2.6558562871715345	16.0	0.36528213744213367	False	False										CABP5	-
chr19	ENSG00000105507.2	48570216	0.0109446255576138	0.0311359403738307	False	False	48570252	AC	GT	0.021680353393057863	0.06494171233627691	0.7387930296552503	20.0	0.3338432667249992	0.00841524117077258	2.6558562871715345	16.0	0.36528213744213367	False	False										CABP5	-
chr19	ENSG00000105507.2	48580001	0.0285795217416475	0.0443218875065301	False	False	48580024	A	T	0.11961325187307842	0.06968234292946564	0.0875867349039916	54.0	1.716550374808066	0.00841524117077258	2.6558562871715345	16.0	0.36528213744213367	False	False										CABP5	-
chr19	ENSG00000105507.2	48497639	-0.0210437358924579	0.0380384259986761	False	False	48497672	A	T	-0.0569434684484748	0.06777427435628516	0.40172496618128783	40.0	0.8401929639132175	0.00841524117077258	2.6558562871715345	16.0	0.36528213744213367	False	False										CABP5	-
chr19	ENSG00000105507.2	48508460	0.00460285359189469	0.0297404690162669	False	False	48508496	A	T	-0.015093447949795587	0.06440832488617515	0.8149199819805801	16.0	0.23434001701595725	0.00841524117077258	2.6558562871715345	16.0	0.36528213744213367	False	False										CABP5	-
chr19	ENSG00000105507.2	48515550	-0.0363503045038291	0.0473226770633953	False	False	48515569	GTTT	AAAC	-0.12963338970618754	0.06246253430305766	0.038966061537220514	5.0	2.075378323223778	0.00841524117077258	2.6558562871715345	16.0	0.36528213744213367	False	False										CABP5	-
chr19	ENSG00000105426.10	5061840	0.0408253544290942	0.0409349042002252	False	False	5061887	A	T	0.08117922645982824	0.0671974679309011	0.2283174472786428	37.0	1.2080697228548034	0.02095732838901093	2.3233391605271114	29.0	0.9707956744090683	False	False										PTPRS	-
chr19	ENSG00000105426.10	5143330	-0.0057001288364999	0.0215610800561226	False	False	5143347	A	T	-0.024051102980892854	0.06606274457124532	0.7161457289554025	28.0	0.3640645440480445	0.02095732838901093	2.3233391605271114	29.0	0.9707956744090683	False	False										PTPRS	-
chr19	ENSG00000105426.10	5173799	-0.0488793526231989	0.047683691010735996	False	False	5173813	A	T	-0.0859941155556086	0.06404430969006454	0.1806179961316949	15.0	1.3427284324207374	0.02095732838901093	2.3233391605271114	29.0	0.9707956744090683	False	False										PTPRS	-
chr19	ENSG00000105426.10	5195026	0.00137026024805404	0.0185256534484876	False	False	5195036	T	A	-0.06127385826839565	0.06595769168931034	0.3538738460821004	28.0	0.9289873053323697	0.02095732838901093	2.3233391605271114	29.0	0.9707956744090683	False	False										PTPRS	-
chr19	ENSG00000105426.10	5226760	0.0621454484613375	0.0494231706838512	False	False	5226774	AAAT	ATTT	0.14500482015412305	0.06321242457735057	0.022641510394279245	12.0	2.29392909896513	0.02095732838901093	2.3233391605271114	29.0	0.9707956744090683	False	False										PTPRS	-
chr19	ENSG00000105426.10	5246896	-0.0271955213376606	0.0271259565303843	False	False	5246945	AG	CT	-0.025331236296183272	0.06360805873076776	0.6907977208340123	10.0	0.39823941811213204	0.02095732838901093	2.3233391605271114	29.0	0.9707956744090683	False	False										PTPRS	-
chr19	ENSG00000105426.10	5268182	-0.0742970323910375	0.0293139376017231	True	False	5268221	AAAT	ATTT	-0.03975400116362805	0.06319555741953642	0.5298820418123651	7.0	0.6290632251206065	0.02095732838901093	2.3233391605271114	29.0	0.9707956744090683	False	False										PTPRS	-
chr19	ENSG00000105426.10	5276227	0.00136727791827562	0.0183940642601383	False	False	5276251	GTTTTT	AAAAAC	0.06268422734384456	0.06262218568785373	0.3177839344167193	3.0	1.0009907296481169	0.02095732838901093	2.3233391605271114	29.0	0.9707956744090683	False	False										PTPRS	-
chr19	ENSG00000105426.10	5279345	-0.0220944036942933	0.0371521402947512	False	False	5279375	ATTTTT	AAAAAT	0.015092103443478656	0.06522537779226123	0.8172178973543931	22.0	0.23138391764546104	0.02095732838901093	2.3233391605271114	29.0	0.9707956744090683	False	False										PTPRS	-
chr19	ENSG00000105426.10	5280799	-0.0913257956088318	0.0539659808509299	False	False	5280820	T	A	-0.11345850162447008	0.0641329078427866	0.0781446753355967	17.0	1.769115192821113	0.02095732838901093	2.3233391605271114	29.0	0.9707956744090683	False	False										PTPRS	-
chr19	ENSG00000105426.10	5283588	-0.0278145984957441	0.0379546340131815	False	False	5283607	A	T	-0.1154484607501705	0.06282266001723948	0.06729502226629291	7.0	1.8376881959230909	0.02095732838901093	2.3233391605271114	29.0	0.9707956744090683	False	False										PTPRS	-
chr19	ENSG00000105426.10	5287976	-0.0170509252819449	0.0394166903286346	False	False	5288021	AC	GT	0.05855250843618363	0.06905277101923282	0.3974422104519746	48.0	0.8479385775825763	0.02095732838901093	2.3233391605271114	29.0	0.9707956744090683	False	False										PTPRS	-
chr19	ENSG00000105426.10	5307326	-0.0782217171080996	0.0343199869065421	False	False	5307362	AAAT	ATTT	-0.023881144900464783	0.06248217529943554	0.7026246894093555	1.0	0.38220732210455743	0.02095732838901093	2.3233391605271114	29.0	0.9707956744090683	False	False										PTPRS	-
chr19	ENSG00000105426.10	5331309	-0.00873773275099455	0.0221333362602087	False	False	5331324	T	A	-0.10522187831183323	0.0625204585116586	0.09360881031231283	4.0	1.682999146466781	0.02095732838901093	2.3233391605271114	29.0	0.9707956744090683	False	False										PTPRS	-
chr19	ENSG00000105426.10	5333515	-0.0288986438615393	0.0298827281953177	False	False	5333538	AC	GT	-0.04208599801070958	0.06476294097900234	0.5164178275130169	19.0	0.6498469244062718	0.02095732838901093	2.3233391605271114	29.0	0.9707956744090683	False	False										PTPRS	-
chr19	ENSG00000105426.10	5336275	0.0100705784682817	0.0203008528738402	False	False	5336292	G	C	0.008435652654397257	0.0675713335156186	0.9007641821557352	38.0	0.1248407011598701	0.02095732838901093	2.3233391605271114	29.0	0.9707956744090683	False	False										PTPRS	-
chr19	ENSG00000105426.10	5341627	0.0800125980716962	0.0337369774334794	False	False	5341646	GTT	AAC	0.09117470939316764	0.06248423966225064	0.14575572183828805	3.0	1.459163300793914	0.02095732838901093	2.3233391605271114	29.0	0.9707956744090683	False	False										PTPRS	-
chr19	ENSG00000105426.10	5351673	-0.00230832964182811	0.0151630886729913	False	False	5351709	AC	GT	0.008674067213715702	0.0652303532191705	0.8943262073882863	22.0	0.13297593506157018	0.02095732838901093	2.3233391605271114	29.0	0.9707956744090683	False	False										PTPRS	-
chr19	ENSG00000105426.10	5361089	0.0556249145841439	0.0271665825445531	False	False	5361117	GTTTT	AAAAC	0.01673443218499567	0.06273679422416621	0.7898855377919487	3.0	0.2667403139089559	0.02095732838901093	2.3233391605271114	29.0	0.9707956744090683	False	False										PTPRS	-
chr19	ENSG00000105426.10	5369730	-0.0313340531881711	0.0296068192016726	False	False	5369764	ATCC	ATGG	0.010281282065776274	0.06336907558041226	0.8712449236085992	8.0	0.16224446974502305	0.02095732838901093	2.3233391605271114	29.0	0.9707956744090683	False	False										PTPRS	-
chr19	ENSG00000105426.10	5381384	0.0161246703147538	0.0244405491191569	False	False	5381427	ATTT	AAAT	0.098734385847302	0.06463958895392438	0.12798013816357795	20.0	1.5274599892285927	0.02095732838901093	2.3233391605271114	29.0	0.9707956744090683	False	False										PTPRS	-
chr19	ENSG00000105426.10	5385967	-0.0141448413600744	0.0359498674266128	False	False	5386026	AAGG	CCTT	-0.12509678618582698	0.06444671347710378	0.05343313159298891	20.0	1.9410886829825789	0.02095732838901093	2.3233391605271114	29.0	0.9707956744090683	False	False										PTPRS	-
chr19	ENSG00000105426.10	5386312	-0.0327867992274595	0.0487221669632179	False	False	5386336	A	T	-0.14044487180516346	0.0636452993071704	0.02827594488368412	15.0	2.206680985619007	0.02095732838901093	2.3233391605271114	29.0	0.9707956744090683	False	False										PTPRS	-
chr19	ENSG00000105426.10	5389469	1.3792528557909198e-05	0.0142463894598135	False	False	5389494	A	T	0.013044218393781629	0.06441018219183565	0.8396826842929797	16.0	0.20251795523464697	0.02095732838901093	2.3233391605271114	29.0	0.9707956744090683	False	False										PTPRS	-
chr19	ENSG00000105426.10	5404018	-0.0026477043233198	0.0191948344214809	False	False	5404067	AAAG	CTTT	-0.006505063190190976	0.06299274599686654	0.9178333077086624	5.0	0.10326686171951543	0.02095732838901093	2.3233391605271114	29.0	0.9707956744090683	False	False										PTPRS	-
chr19	ENSG00000105426.10	5409299	0.0224483696261343	0.028064521687777	False	False	5409362	AACAT	ATGTT	0.08598157570490174	0.063781362219339	0.17888684861134324	13.0	1.3480674089276736	0.02095732838901093	2.3233391605271114	29.0	0.9707956744090683	False	False										PTPRS	-
chr19	ENSG00000105426.10	5414311	-0.00401476350831937	0.0159875183712638	False	False	5414351	GT	AC	-0.017726179246575966	0.06818871837977229	0.7951452107236531	42.0	0.25995765381380614	0.02095732838901093	2.3233391605271114	29.0	0.9707956744090683	False	False										PTPRS	-
chr19	ENSG00000105426.10	5422108	-0.0201871724550606	0.0310070560573221	False	False	5422139	GTTT	AAAC	-0.10794979071943517	0.062378917126734774	0.08474670499950583	3.0	1.7305492895959447	0.02095732838901093	2.3233391605271114	29.0	0.9707956744090683	False	False										PTPRS	-
chr19	ENSG00000105479.11	48785933	0.0606037654584584	0.0279133052458048	False	False	48785985	ATTTT	AAAAT	0.08855289557328969	0.06299709151018276	0.1610647535703279	7.0	1.40566641174182	0.011085132214794098	2.5589122100297343	17.0	0.45744505540883174	False	False										CCDC114	-
chr19	ENSG00000105479.11	48791265	-0.008451031523535841	0.0189762224784716	False	False	48791275	A	T	-0.050164284808981836	0.0673351031149295	0.4570701333337756	37.0	0.7449945494753306	0.011085132214794098	2.5589122100297343	17.0	0.45744505540883174	False	False										CCDC114	-
chr19	ENSG00000105479.11	48797762	0.20786812379268102	0.0799458668484875	False	False	48797786	AAAT	ATTT	0.1342355273590068	0.0627988700942866	0.03352781642894527	8.0	2.137546856455614	0.011085132214794098	2.5589122100297343	17.0	0.45744505540883174	False	False										CCDC114	-
chr19	ENSG00000105479.11	48805073	0.00575916123910997	0.0178634485653866	False	False	48805121	ATGG	ATCC	0.03001703422307635	0.06412112309192469	0.640111087040013	14.0	0.4681302007147259	0.011085132214794098	2.5589122100297343	17.0	0.45744505540883174	False	False										CCDC114	-
chr19	ENSG00000105479.11	48805625	-0.0719882362374865	0.0446512698312998	False	False	48805670	ATGG	ATCC	-0.010323958301321745	0.06311607645530201	0.8702005217800531	6.0	0.1635709771762039	0.011085132214794098	2.5589122100297343	17.0	0.45744505540883174	False	False										CCDC114	-
chr19	ENSG00000105479.11	48827148	0.0565288131770158	0.0468272560794607	False	False	48827177	T	A	-0.015753070057311594	0.06508637809473314	0.8089645568079622	21.0	0.24203328743201874	0.011085132214794098	2.5589122100297343	17.0	0.45744505540883174	False	False										CCDC114	-
chr19	ENSG00000105479.11	48845664	-0.20177690598407802	0.0285389903838204	True	True	48845682	AGGG	CCCT	-0.042708003277119315	0.06396002934902544	0.5049372909820053	13.0	0.6677295759835367	0.011085132214794098	2.5589122100297343	17.0	0.45744505540883174	False	False										CCDC114	-
chr19	ENSG00000105479.11	48848703	0.0998709147276741	0.0271940674876936	False	False	48848730	ATTT	AAAT	0.036292803446111216	0.06333067524811037	0.5671155872065939	8.0	0.5730683164821316	0.011085132214794098	2.5589122100297343	17.0	0.45744505540883174	False	False										CCDC114	-
chr19	ENSG00000105479.11	48882816	0.17734256762249698	0.0318789702560766	False	False	48882844	T	A	0.04793589510850873	0.06304687909789526	0.4477760571160857	6.0	0.7603214591173794	0.011085132214794098	2.5589122100297343	17.0	0.45744505540883174	False	False										CCDC114	-
chr19	ENSG00000105479.11	48905351	0.0527000166289754	0.0298554155622567	False	False	48905437	AAAG	CTTT	0.05447353688378602	0.07025528533654715	0.4390303642053636	55.0	0.7753656770852031	0.011085132214794098	2.5589122100297343	17.0	0.45744505540883174	False	False										CCDC114	-
chr19	ENSG00000105479.11	48922286	-0.0129994970645468	0.0299949114076678	False	False	48922321	T	A	-0.14776647218506347	0.0689084474121097	0.033173078323364295	51.0	2.1443883549043012	0.011085132214794098	2.5589122100297343	17.0	0.45744505540883174	False	False										CCDC114	-
chr19	ENSG00000105479.11	48778677	-0.198509796787703	0.0585515227397419	False	False	48778715	AC	GT	-0.10992553347485856	0.06794432771502054	0.10716217172742112	43.0	1.6178765346817492	0.011085132214794098	2.5589122100297343	17.0	0.45744505540883174	False	False										CCDC114	-
chr19	ENSG00000105479.11	48705043	-0.00640191570072732	0.0194399750951237	False	False	48705067	A	T	-0.05196757790136716	0.06528371254208874	0.4268233203669335	23.0	0.796026694527573	0.011085132214794098	2.5589122100297343	17.0	0.45744505540883174	False	False										CCDC114	-
chr19	ENSG00000105479.11	48706108	-0.0101936668840018	0.019241588496913	False	False	48706125	ATTT	AAAT	-0.02072237293684407	0.06298055202656518	0.7424077114149275	5.0	0.3290281248742212	0.011085132214794098	2.5589122100297343	17.0	0.45744505540883174	False	False										CCDC114	-
chr19	ENSG00000105479.11	48756066	-0.147132175495742	0.0564173738253421	False	False	48756094	AC	GT	-0.09484508528882582	0.06651411000268215	0.15527796056860788	33.0	1.4259393275351837	0.011085132214794098	2.5589122100297343	17.0	0.45744505540883174	False	False										CCDC114	-
chr19	ENSG00000105479.11	48761441	0.1193119009757	0.0646409715452296	False	False	48761455	AAAT	ATTT	0.058470056278742265	0.0627619019315558	0.3524226197085851	4.0	0.931617023692272	0.011085132214794098	2.5589122100297343	17.0	0.45744505540883174	False	False										CCDC114	-
chr19	ENSG00000105483.12	48785933	0.0465946112283612	0.0449293303458168	False	False	48785985	ATTTT	AAAAT	-0.024453916951105676	0.06322664014308359	0.6992584282223299	7.0	0.3867660355787656	0.032211755472260614	2.1541020683322247	28.0	1.0	False	False										CARD8	-
chr19	ENSG00000105483.12	48791265	-0.0261233190038946	0.0299654960288646	False	False	48791275	A	T	0.01951314963938561	0.06740714950585898	0.7724852553087606	37.0	0.2894818989147367	0.032211755472260614	2.1541020683322247	28.0	1.0	False	False										CARD8	-
chr19	ENSG00000105483.12	48797762	0.00229465213483931	0.0158043545539471	False	False	48797786	AAAT	ATTT	0.04574033902817932	0.06330609712559652	0.4706488286676824	8.0	0.7225265986218119	0.032211755472260614	2.1541020683322247	28.0	1.0	False	False										CARD8	-
chr19	ENSG00000105483.12	48805073	0.0255568638642506	0.027929298746802	False	False	48805121	ATGG	ATCC	0.09050253662464056	0.06388677261759118	0.15787813052363864	14.0	1.416608366905057	0.032211755472260614	2.1541020683322247	28.0	1.0	False	False										CARD8	-
chr19	ENSG00000105483.12	48805625	-0.0273452293332794	0.0345754984182384	False	False	48805670	ATGG	ATCC	-0.03439446281117997	0.06308209477330133	0.5860771865039016	6.0	0.5452333651059568	0.032211755472260614	2.1541020683322247	28.0	1.0	False	False										CARD8	-
chr19	ENSG00000105483.12	48817139	0.0019684628390089303	0.0229006335379923	False	False	48817158	AAAAC	GTTTT	-0.03404149158904552	0.062957568756203	0.5891883156669568	5.0	0.5407053077425504	0.032211755472260614	2.1541020683322247	28.0	1.0	False	False										CARD8	-
chr19	ENSG00000105483.12	48827148	-0.0892785372275168	0.0419742119003742	False	False	48827177	T	A	-0.03034548617593465	0.0650644775206646	0.641365871135939	21.0	0.46639099140228807	0.032211755472260614	2.1541020683322247	28.0	1.0	False	False										CARD8	-
chr19	ENSG00000105483.12	48848703	0.0606985140538655	0.0269783391690039	False	False	48848730	ATTT	AAAT	0.07518842457633214	0.06319303952347746	0.2352498738892326	8.0	1.1898213022084205	0.032211755472260614	2.1541020683322247	28.0	1.0	False	False										CARD8	-
chr19	ENSG00000105483.12	48778677	0.0416442709478356	0.0502926492487065	False	False	48778715	AC	GT	0.019293374190584037	0.06834586881225907	0.7779937667076385	43.0	0.28229027629426257	0.032211755472260614	2.1541020683322247	28.0	1.0	False	False										CARD8	-
chr19	ENSG00000105483.12	48705043	-0.0751733826869111	0.0293973977835994	False	False	48705067	A	T	-0.09120331764380532	0.06509959348576476	0.16254440894601854	23.0	1.40098136962635	0.032211755472260614	2.1541020683322247	28.0	1.0	False	False										CARD8	-
chr19	ENSG00000105483.12	48706108	-0.0544268791445133	0.0279333694566168	False	False	48706125	ATTT	AAAT	-0.04843052149053157	0.06292015867282358	0.4421905140564655	5.0	0.7697139122354064	0.032211755472260614	2.1541020683322247	28.0	1.0	False	False										CARD8	-
chr19	ENSG00000105483.12	48756066	0.0394153306159041	0.0328027717240567	False	False	48756094	AC	GT	-0.017359473885994018	0.06680524227807383	0.7952166406808863	33.0	0.25985197110334524	0.032211755472260614	2.1541020683322247	28.0	1.0	False	False										CARD8	-
chr19	ENSG00000105483.12	48761441	-0.0866166645341075	0.0310445168801857	False	False	48761455	AAAT	ATTT	-0.04943301526461023	0.06279259973145684	0.4318766649530241	4.0	0.7872426922283656	0.032211755472260614	2.1541020683322247	28.0	1.0	False	False										CARD8	-
chr19	ENSG00000105483.12	48585485	0.00839693529422934	0.0255862643000293	False	False	48585501	A	T	-0.023089996699243262	0.06466737719947772	0.7213635372302831	18.0	0.35705788141087225	0.032211755472260614	2.1541020683322247	28.0	1.0	False	False										CARD8	-
chr19	ENSG00000105483.12	48587298	0.00829216110135363	0.0321317524144273	False	False	48587337	GT	AC	0.14942120570955986	0.07080755078105587	0.03611239211768304	62.0	2.110243950840573	0.032211755472260614	2.1541020683322247	28.0	1.0	False	False										CARD8	-
chr19	ENSG00000105483.12	48591625	-0.0376573507267131	0.0286212728976428	False	False	48591641	A	T	-0.0751308880410191	0.06370708958920669	0.2394156967516944	12.0	1.1793175378984482	0.032211755472260614	2.1541020683322247	28.0	1.0	False	False										CARD8	-
chr19	ENSG00000105483.12	48602355	0.0382277356204986	0.0276127879418042	False	False	48602365	A	T	0.08385926681815133	0.06392406836177332	0.19080620737014664	14.0	1.3118574735193056	0.032211755472260614	2.1541020683322247	28.0	1.0	False	False										CARD8	-
chr19	ENSG00000105483.12	48618438	0.0504763326972475	0.0262035113460919	False	False	48618472	AAAAC	GTTTT	0.13195264370402895	0.06231973211707785	0.03520613641075904	4.0	2.1173493405930284	0.032211755472260614	2.1541020683322247	28.0	1.0	False	False										CARD8	-
chr19	ENSG00000105483.12	48650903	0.0397879957417561	0.0298649325221317	False	False	48650934	A	T	-0.011063071994513415	0.06388374672532528	0.8626568083926128	12.0	0.17317506504557767	0.032211755472260614	2.1541020683322247	28.0	1.0	False	False										CARD8	-
chr19	ENSG00000105483.12	48651082	-0.0293409207583636	0.0258561473193141	False	False	48651092	A	T	-0.07651321529762188	0.06422683245981255	0.2347090292155228	16.0	1.1912967270415689	0.032211755472260614	2.1541020683322247	28.0	1.0	False	False										CARD8	-
chr19	ENSG00000105483.12	48662964	-0.0573972595001804	0.0303206440253484	False	False	48662989	ATTT	AAAT	-0.051917894376908524	0.06278467286852245	0.409061686131884	4.0	0.82691988354594	0.032211755472260614	2.1541020683322247	28.0	1.0	False	False										CARD8	-
chr19	ENSG00000105483.12	48666483	0.10168692559167301	0.0268383363440586	True	True	48666493	T	A	0.12221522100519865	0.06227521592671599	0.050795675292422425	3.0	1.962501762322569	0.032211755472260614	2.1541020683322247	28.0	1.0	False	False										CARD8	-
chr19	ENSG00000105483.12	48680324	0.00105786080008182	0.0143395501783785	False	False	48680355	AAAT	ATTT	0.02428991779376584	0.06373886001483038	0.703469150491584	11.0	0.38108491096505653	0.032211755472260614	2.1541020683322247	28.0	1.0	False	False										CARD8	-
chr19	ENSG00000105483.12	48687210	-0.0168373656875941	0.0242943098083707	False	False	48687222	T	A	-0.04481187998803995	0.0701157345647634	0.5234698923948772	54.0	0.6391130359855078	0.032211755472260614	2.1541020683322247	28.0	1.0	False	False										CARD8	-
chr19	ENSG00000105483.12	48689549	0.0108968660889858	0.0192807213629376	False	False	48689570	GTTT	AAAC	0.04433958691722744	0.06256084100758641	0.4791311116142295	2.0	0.7087434600159966	0.032211755472260614	2.1541020683322247	28.0	1.0	False	False										CARD8	-
chr19	ENSG00000105483.12	48691197	0.0008797060751623039	0.0133856706540505	False	False	48691245	AGAT	ATCT	0.010899678425119252	0.06468078025790071	0.8663207058562831	18.0	0.16851494959799693	0.032211755472260614	2.1541020683322247	28.0	1.0	False	False										CARD8	-
chr19	ENSG00000105483.12	48694337	0.0211152929972246	0.0316936162433624	False	False	48694383	GT	AC	0.11284973734987093	0.06760673785660279	0.09652476150732776	41.0	1.6692084387983748	0.032211755472260614	2.1541020683322247	28.0	1.0	False	False										CARD8	-
chr19	ENSG00000142227.6	48785933	-0.00537603288129172	0.0213476637307088	False	False	48785985	ATTTT	AAAAT	-0.023721295908814582	0.06322775656688777	0.7078505041986479	7.0	0.3751721901396288	0.07543636936737205	1.785259473477235	17.0	1.0	False	False										EMP3	+
chr19	ENSG00000142227.6	48791265	-0.0039094511181612295	0.0194661787514899	False	False	48791275	A	T	-0.008221787718848956	0.06741770748666663	0.9030476094249332	37.0	0.1219529412280149	0.07543636936737205	1.785259473477235	17.0	1.0	False	False										EMP3	+
chr19	ENSG00000142227.6	48797762	-0.0021275038182949	0.0294590578244022	False	False	48797786	AAAT	ATTT	-0.11241903896076318	0.06297070013122477	0.07543636936737205	8.0	1.785259473477235	0.07543636936737205	1.785259473477235	17.0	1.0	True	False	48896237.0	0.13990829531141985	0.3130152222401127	chr19:48896237						EMP3	+
chr19	ENSG00000142227.6	48805073	-0.00422999070874119	0.0158630781881841	False	False	48805121	ATGG	ATCC	-0.011918986056693287	0.06414547310000754	0.8527473582197851	14.0	0.18581180371233222	0.07543636936737205	1.785259473477235	17.0	1.0	False	False										EMP3	+
chr19	ENSG00000142227.6	48805625	-0.0162608064605072	0.023240907283423998	False	False	48805670	ATGG	ATCC	-0.00352377171525295	0.06311904843255699	0.9555237281663718	6.0	0.05582738971450302	0.07543636936737205	1.785259473477235	17.0	1.0	False	False										EMP3	+
chr19	ENSG00000142227.6	48817139	-0.0101263330795927	0.0277742430411627	False	False	48817158	AAAAC	GTTTT	-0.00793534035569286	0.06299209544683748	0.8998532766046027	5.0	0.12597358921628402	0.07543636936737205	1.785259473477235	17.0	1.0	False	False										EMP3	+
chr19	ENSG00000142227.6	48827148	0.0344304121405066	0.0409476560702139	False	False	48827177	T	A	0.05088693322968792	0.06501012046461738	0.4345563015401613	21.0	0.7827540214663009	0.07543636936737205	1.785259473477235	17.0	1.0	False	False										EMP3	+
chr19	ENSG00000142227.6	48845664	-0.0031944397564963303	0.0149430368147782	False	False	48845682	AGGG	CCCT	0.01177127505390239	0.0640140045219232	0.8542556639255271	13.0	0.18388593467654446	0.07543636936737205	1.785259473477235	17.0	1.0	False	False										EMP3	+
chr19	ENSG00000142227.6	48848703	-0.00392081124374096	0.029710638440337996	False	False	48848730	ATTT	AAAT	-0.06635858167458991	0.06323274209810559	0.2949959625151927	8.0	1.049433876703221	0.07543636936737205	1.785259473477235	17.0	1.0	False	False										EMP3	+
chr19	ENSG00000142227.6	48882816	-0.00990583380480294	0.0326758639378341	False	False	48882844	T	A	-0.09643726264076316	0.06282524470313956	0.12604135230367502	6.0	1.5350081499315498	0.07543636936737205	1.785259473477235	17.0	1.0	False	False										EMP3	+
chr19	ENSG00000142227.6	48905351	-0.0022870723697640603	0.0242391792566664	False	False	48905437	AAAG	CTTT	-0.07450103768394374	0.07016422021893187	0.2895899724713153	55.0	1.0618095298640788	0.07543636936737205	1.785259473477235	17.0	1.0	False	False										EMP3	+
chr19	ENSG00000142227.6	48922286	0.0016212988104426199	0.0201008774780247	False	False	48922321	T	A	0.07551965422053683	0.06947433631870356	0.2783003750883017	51.0	1.0870151227368512	0.07543636936737205	1.785259473477235	17.0	1.0	False	False										EMP3	+
chr19	ENSG00000142227.6	48928273	-0.0295804191852075	0.0285364624614029	True	False	48928301	CT	AG	-0.008602140664130904	0.06536962633946022	0.8954198338053236	23.0	0.13159231811209302	0.07543636936737205	1.785259473477235	17.0	1.0	False	False										EMP3	+
chr19	ENSG00000142227.6	48932973	0.0294741404946757	0.0446757249164875	False	False	48932997	GT	AC	-0.05170506767405855	0.06487009368541513	0.42621654688038796	20.0	0.7970555418772811	0.07543636936737205	1.785259473477235	17.0	1.0	False	False										EMP3	+
chr19	ENSG00000142227.6	48778677	-0.00551556964021691	0.0170813462655313	False	False	48778715	AC	GT	-0.009081471016268279	0.06835577377127698	0.8944321479751272	43.0	0.13285594639972173	0.07543636936737205	1.785259473477235	17.0	1.0	False	False										EMP3	+
chr19	ENSG00000142227.6	48756066	-0.0138506177277918	0.0241177968066007	False	False	48756094	AC	GT	0.044633833141821296	0.06674872326691866	0.5043853033492814	33.0	0.6686844475412201	0.07543636936737205	1.785259473477235	17.0	1.0	False	False										EMP3	+
chr19	ENSG00000142227.6	48761441	0.0104250422953114	0.0247795840922421	False	False	48761455	AAAT	ATTT	-0.06899079964289485	0.06271966203818627	0.2723834134552269	4.0	1.0999867888460633	0.07543636936737205	1.785259473477235	17.0	1.0	False	False										EMP3	+
chr19	ENSG00000178150.4	48785933	0.0505508296907094	0.0284348070674132	False	False	48785985	ATTTT	AAAAT	0.06707917563462201	0.06310310243391139	0.2888035206920125	7.0	1.06300915560966	1.4870953528934066e-05	4.418001087993384	30.0	0.004179980759072372	False	False										ZNF114	+
chr19	ENSG00000178150.4	48791265	-0.137483137996899	0.0278641661757107	True	True	48791275	A	T	-0.11333512307333367	0.06698558698019742	0.09207459594560667	37.0	1.6919329692048277	1.4870953528934066e-05	4.418001087993384	30.0	0.004179980759072372	False	False										ZNF114	+
chr19	ENSG00000178150.4	48805073	-0.0208375362487482	0.0250123533519254	False	False	48805121	ATGG	ATCC	0.02915159566133053	0.06412276627064037	0.6497873340641667	14.0	0.45462161657673295	1.4870953528934066e-05	4.418001087993384	30.0	0.004179980759072372	False	False										ZNF114	+
chr19	ENSG00000178150.4	48805625	-0.09565940676425802	0.0254466940771286	False	False	48805670	ATGG	ATCC	-0.10338285642941772	0.06278122340268807	0.10086780782929347	6.0	1.6467161808285378	1.4870953528934066e-05	4.418001087993384	30.0	0.004179980759072372	False	False										ZNF114	+
chr19	ENSG00000178150.4	48817139	-0.00503518699627114	0.0175157438744272	False	False	48817158	AAAAC	GTTTT	-0.01848398501485696	0.06298331670944378	0.7694011822592354	5.0	0.29347430368152483	1.4870953528934066e-05	4.418001087993384	30.0	0.004179980759072372	False	False										ZNF114	+
chr19	ENSG00000178150.4	48827148	0.0350055739668936	0.0277486206228972	False	False	48827177	T	A	0.12845586677694992	0.06455516266461593	0.0477602385708847	21.0	1.989862026129776	1.4870953528934066e-05	4.418001087993384	30.0	0.004179980759072372	False	False										ZNF114	+
chr19	ENSG00000178150.4	48845664	0.009798130732066009	0.0455885620225986	False	False	48845682	AGGG	CCCT	-0.014650178429231782	0.06401156953162138	0.8191634816810827	13.0	0.2288676646491955	1.4870953528934066e-05	4.418001087993384	30.0	0.004179980759072372	False	False										ZNF114	+
chr19	ENSG00000178150.4	48848703	0.0747985723412354	0.0271737722463797	False	False	48848730	ATTT	AAAT	0.0714278068406623	0.06321055744041057	0.2595643771505234	8.0	1.129998053062548	1.4870953528934066e-05	4.418001087993384	30.0	0.004179980759072372	False	False										ZNF114	+
chr19	ENSG00000178150.4	48882816	0.11148199339132801	0.0478826874718916	False	False	48882844	T	A	0.22418936089636285	0.061512772957296576	0.000325454192311324	6.0	3.6445985137428236	1.4870953528934066e-05	4.418001087993384	30.0	0.004179980759072372	False	False										ZNF114	+
chr19	ENSG00000178150.4	48778677	-0.144937573497132	0.0699710651203151	False	False	48778715	AC	GT	-0.2866318708119229	0.06549032070291272	1.8834346091142e-05	43.0	4.37670586638576	1.4870953528934066e-05	4.418001087993384	30.0	0.004179980759072372	False	False										ZNF114	+
chr19	ENSG00000178150.4	48705043	0.0194947440371668	0.027060523734955	False	False	48705067	A	T	0.11811526757616063	0.06491443360648304	0.07010491186993954	23.0	1.8195532336026483	1.4870953528934066e-05	4.418001087993384	30.0	0.004179980759072372	False	False										ZNF114	+
chr19	ENSG00000178150.4	48706108	0.0313224820686933	0.0419400736843333	False	False	48706125	ATTT	AAAT	0.16880370390763774	0.062090094216307276	0.007009440542262494	5.0	2.718689769088856	1.4870953528934066e-05	4.418001087993384	30.0	0.004179980759072372	False	False										ZNF114	+
chr19	ENSG00000178150.4	48756066	-0.0644110307544624	0.0612369661455306	False	False	48756094	AC	GT	-0.24642639178191805	0.06475482722744302	0.0001826135534975176	33.0	3.805529291528753	1.4870953528934066e-05	4.418001087993384	30.0	0.004179980759072372	False	False										ZNF114	+
chr19	ENSG00000178150.4	48761441	0.0490648662786408	0.0442204675492393	False	False	48761455	AAAT	ATTT	0.2001989685987466	0.06159668555877061	0.001309853735503769	4.0	3.2501581340400665	1.4870953528934066e-05	4.418001087993384	30.0	0.004179980759072372	False	False										ZNF114	+
chr19	ENSG00000178150.4	48585485	-0.0272094864662762	0.02921888512788	False	False	48585501	A	T	-0.15632898495021869	0.06388932796551124	0.015131559218035103	18.0	2.446871643956065	1.4870953528934066e-05	4.418001087993384	30.0	0.004179980759072372	False	False										ZNF114	+
chr19	ENSG00000178150.4	48587298	0.0030981085093463897	0.0211044459202979	False	False	48587337	GT	AC	-0.03128163910763168	0.0715764414420799	0.6625672310348418	62.0	0.4370381996839697	1.4870953528934066e-05	4.418001087993384	30.0	0.004179980759072372	False	False										ZNF114	+
chr19	ENSG00000178150.4	48591625	0.007395220899904841	0.0247966612717381	False	False	48591641	A	T	-0.05752082755964386	0.06378187812482483	0.36802942815780015	12.0	0.9018365286621424	1.4870953528934066e-05	4.418001087993384	30.0	0.004179980759072372	False	False										ZNF114	+
chr19	ENSG00000178150.4	48602355	-0.008665834954153	0.0203149706960072	False	False	48602365	A	T	-0.029694287264458982	0.06412174150598783	0.6437126439711823	14.0	0.4630923391512388	1.4870953528934066e-05	4.418001087993384	30.0	0.004179980759072372	False	False										ZNF114	+
chr19	ENSG00000178150.4	48618438	0.0341302088174782	0.0272590925852896	False	False	48618472	AAAAC	GTTTT	0.004716938644000072	0.06286876193494298	0.9402514562644508	4.0	0.07502833678959978	1.4870953528934066e-05	4.418001087993384	30.0	0.004179980759072372	False	False										ZNF114	+
chr19	ENSG00000178150.4	48650903	-0.0485545276252644	0.0485191655541381	False	False	48650934	A	T	-0.2008334387527632	0.06258597123496168	0.0015101682899229146	12.0	3.208921021594276	1.4870953528934066e-05	4.418001087993384	30.0	0.004179980759072372	False	False										ZNF114	+
chr19	ENSG00000178150.4	48651082	-0.071959410125421	0.0269790036292868	False	False	48651092	A	T	-0.046020076881976964	0.06434741521224455	0.4751891951356458	16.0	0.7151814370504799	1.4870953528934066e-05	4.418001087993384	30.0	0.004179980759072372	False	False										ZNF114	+
chr19	ENSG00000178150.4	48662964	0.063344775774479	0.0516587696263764	False	False	48662989	ATTT	AAAT	0.18465198958477388	0.06178835618023885	0.0030797744485585696	4.0	2.9884593311745893	1.4870953528934066e-05	4.418001087993384	30.0	0.004179980759072372	False	False										ZNF114	+
chr19	ENSG00000178150.4	48666483	-0.0123418561155813	0.0338224609428272	False	False	48666493	T	A	-0.12332751461246827	0.062266582212225065	0.048710775729537255	3.0	1.9806372893910797	1.4870953528934066e-05	4.418001087993384	30.0	0.004179980759072372	False	False										ZNF114	+
chr19	ENSG00000178150.4	48680324	-0.0130164779969023	0.0272865425755221	False	False	48680355	AAAT	ATTT	-0.035184184894810185	0.06371819541835047	0.581323429226281	11.0	0.5521842648525063	1.4870953528934066e-05	4.418001087993384	30.0	0.004179980759072372	False	False										ZNF114	+
chr19	ENSG00000178150.4	48687210	-0.0312853002704342	0.0317002833683292	False	False	48687222	T	A	-0.01716261892562217	0.07017590300185808	0.8070397481887731	54.0	0.24456570120897123	1.4870953528934066e-05	4.418001087993384	30.0	0.004179980759072372	False	False										ZNF114	+
chr19	ENSG00000178150.4	48689549	0.0478654265019609	0.0268208828370268	False	False	48689570	GTTT	AAAC	0.05451233187426506	0.06252931565567604	0.38414388898332186	2.0	0.8717883972126401	1.4870953528934066e-05	4.418001087993384	30.0	0.004179980759072372	False	False										ZNF114	+
chr19	ENSG00000178150.4	48691197	0.009375850254231221	0.0191499499092166	False	False	48691245	AGAT	ATCT	0.04586993555308511	0.06461653703033217	0.4784710698441986	18.0	0.7098791990594132	1.4870953528934066e-05	4.418001087993384	30.0	0.004179980759072372	False	False										ZNF114	+
chr19	ENSG00000178150.4	48694337	0.00125337474903743	0.0217738383679938	False	False	48694383	GT	AC	-0.06751138241299283	0.06788614560439922	0.321102212615312	41.0	0.9944795335179244	1.4870953528934066e-05	4.418001087993384	30.0	0.004179980759072372	False	False										ZNF114	+
chr19	ENSG00000178150.4	48580001	0.00508700325263015	0.0181772036630888	False	False	48580024	A	T	0.0565778124899255	0.07007381579989712	0.4203793406941568	54.0	0.8074030484009773	1.4870953528934066e-05	4.418001087993384	30.0	0.004179980759072372	False	False										ZNF114	+
chr19	ENSG00000185453.8	48785933	-0.000424053963727682	0.0145442733145597	False	False	48785985	ATTTT	AAAAT	0.012605994619594722	0.06324052779348541	0.8421634233942061	7.0	0.1993341146797529	0.08927171320678122	1.7061322359835567	23.0	1.0	False	False										C19orf68	+
chr19	ENSG00000185453.8	48791265	0.0012348946724078	0.0167183257111574	False	False	48791275	A	T	-0.005410488152044672	0.06741899943359488	0.9361100402543828	37.0	0.08025168272296587	0.08927171320678122	1.7061322359835567	23.0	1.0	False	False										C19orf68	+
chr19	ENSG00000185453.8	48797762	0.014340325162142	0.0269530738327776	False	False	48797786	AAAT	ATTT	0.008883264211952735	0.06336992456857654	0.8886302501410308	8.0	0.14018107599827742	0.08927171320678122	1.7061322359835567	23.0	1.0	False	False										C19orf68	+
chr19	ENSG00000185453.8	48778677	-0.0036444878299112704	0.0159085462910671	False	False	48778715	AC	GT	-0.004435966239575316	0.0683579201259202	0.9483195895896321	43.0	0.06489323009541466	0.08927171320678122	1.7061322359835567	23.0	1.0	False	False										C19orf68	+
chr19	ENSG00000185453.8	48705043	0.0036983539242823	0.0163037328331752	False	False	48705067	A	T	0.004110752539356653	0.0653714927059569	0.9499133898147868	23.0	0.06288295355051707	0.08927171320678122	1.7061322359835567	23.0	1.0	False	False										C19orf68	+
chr19	ENSG00000185453.8	48706108	0.00415229224375249	0.0156180176679094	False	False	48706125	ATTT	AAAT	0.00507485055398239	0.0629932676514888	0.9358543953717088	5.0	0.08056179244517171	0.08927171320678122	1.7061322359835567	23.0	1.0	False	False										C19orf68	+
chr19	ENSG00000185453.8	48756066	-0.0035392234929867705	0.0196074741079003	False	False	48756094	AC	GT	0.04464852817654439	0.06674867939208833	0.5042448325159109	33.0	0.668905041765314	0.08927171320678122	1.7061322359835567	23.0	1.0	False	False										C19orf68	+
chr19	ENSG00000185453.8	48761441	0.00328327908486481	0.0144968557260246	False	False	48761455	AAAT	ATTT	-0.0037206939634344986	0.06286902617599452	0.9528541276866432	4.0	0.059181670048758975	0.08927171320678122	1.7061322359835567	23.0	1.0	False	False										C19orf68	+
chr19	ENSG00000185453.8	48585485	-0.0077337697650688795	0.021487394924442	False	False	48585501	A	T	0.05224373632889031	0.06459628705518193	0.4194500554641761	18.0	0.8087730535388303	0.08927171320678122	1.7061322359835567	23.0	1.0	False	False										C19orf68	+
chr19	ENSG00000185453.8	48587298	-0.0127767923005082	0.0235507481063068	False	False	48587337	GT	AC	-0.1124386530782673	0.07115737521621539	0.1156953813488948	62.0	1.5801405368960926	0.08927171320678122	1.7061322359835567	23.0	1.0	False	False										C19orf68	+
chr19	ENSG00000185453.8	48591625	0.00910089283382127	0.0300552566999105	False	False	48591641	A	T	-0.058679671292283526	0.06377756934646356	0.3584424702284792	12.0	0.9200675393179952	0.08927171320678122	1.7061322359835567	23.0	1.0	False	False										C19orf68	+
chr19	ENSG00000185453.8	48602355	-0.012660022519014	0.0221324571331957	False	False	48602365	A	T	0.020963751278481726	0.06413593206960967	0.7440518407041241	14.0	0.32686437386968675	0.08927171320678122	1.7061322359835567	23.0	1.0	False	False										C19orf68	+
chr19	ENSG00000185453.8	48618438	-0.0024368691780343	0.0151715842738154	False	False	48618472	AAAAC	GTTTT	-0.05463408446508862	0.0627755622253292	0.3849570092495804	4.0	0.8703081665598273	0.08927171320678122	1.7061322359835567	23.0	1.0	False	False										C19orf68	+
chr19	ENSG00000185453.8	48650903	-0.00394452105809537	0.0156559283171668	False	False	48650934	A	T	0.004479635610481929	0.06388701547565788	0.9441568653159499	12.0	0.07011809171440717	0.08927171320678122	1.7061322359835567	23.0	1.0	False	False										C19orf68	+
chr19	ENSG00000185453.8	48651082	0.0058734230237864	0.0213399313570553	False	False	48651092	A	T	0.10924387477136052	0.06403013346054226	0.08927171320678122	16.0	1.7061322359835567	0.08927171320678122	1.7061322359835567	23.0	1.0	True	False	48604953.0	0.17604620399301138	0.35186814687316653	chr19:48604953						C19orf68	+
chr19	ENSG00000185453.8	48662964	0.0208093817625328	0.029796313725875	False	False	48662989	ATTT	AAAT	0.01834608019433076	0.06285888019629071	0.7706317773822513	4.0	0.2918613907381277	0.08927171320678122	1.7061322359835567	23.0	1.0	False	False										C19orf68	+
chr19	ENSG00000185453.8	48666483	-0.0245040853239699	0.0254972803447986	True	False	48666493	T	A	-0.08748827320091176	0.06250498569255472	0.16282310334649694	3.0	1.3997007155756045	0.08927171320678122	1.7061322359835567	23.0	1.0	False	False										C19orf68	+
chr19	ENSG00000185453.8	48680324	0.0138101427546924	0.0237341291931293	False	False	48680355	AAAT	ATTT	0.07705033406877584	0.06356813277221464	0.2266405804540047	11.0	1.2120905665873865	0.08927171320678122	1.7061322359835567	23.0	1.0	False	False										C19orf68	+
chr19	ENSG00000185453.8	48687210	0.000337314354703763	0.0156135728302787	False	False	48687222	T	A	0.045257890308754684	0.07011432337046793	0.5193404978397043	54.0	0.6454870864205937	0.08927171320678122	1.7061322359835567	23.0	1.0	False	False										C19orf68	+
chr19	ENSG00000185453.8	48689549	-0.0051131006684883105	0.0189343786073983	False	False	48689570	GTTT	AAAC	-0.08261522579467381	0.06240835553871488	0.186760050887486	2.0	1.3237846932759452	0.08927171320678122	1.7061322359835567	23.0	1.0	False	False										C19orf68	+
chr19	ENSG00000185453.8	48691197	0.00332605717824896	0.0178645693920609	False	False	48691245	AGAT	ATCT	0.035323383088089355	0.06464425529872253	0.5852820233015228	18.0	0.5464272567586899	0.08927171320678122	1.7061322359835567	23.0	1.0	False	False										C19orf68	+
chr19	ENSG00000185453.8	48694337	0.00210869012859121	0.0182025360665458	False	False	48694383	GT	AC	0.002320692536158107	0.06804119852142658	0.9728231903410098	41.0	0.03410716722497631	0.08927171320678122	1.7061322359835567	23.0	1.0	False	False										C19orf68	+
chr19	ENSG00000185453.8	48580001	-0.00230170308631596	0.0229682013054129	False	False	48580024	A	T	-0.07646276001414977	0.06998076605321055	0.2758532872835277	54.0	1.0926253644610089	0.08927171320678122	1.7061322359835567	23.0	1.0	False	False										C19orf68	+
chr19	ENSG00000105472.8	51133639	-0.0158263584640918	0.0304099307072776	False	False	51133689	CCCT	AGGG	0.046036012193433035	0.06601179878595756	0.4862657556381378	28.0	0.697390664094827	0.07864649498732118	1.765849934238138	19.0	1.0	False	False										CLEC11A	+
chr19	ENSG00000105472.8	51150068	0.0018005382096770602	0.0142429149063564	False	False	51150100	ATTT	AAAT	-0.005576431809211696	0.06249902822395391	0.92897341958083	1.0	0.08922429624392823	0.07864649498732118	1.765849934238138	19.0	1.0	False	False										CLEC11A	+
chr19	ENSG00000105472.8	51156940	-0.00242571348479643	0.019852209769918	False	False	51156998	AC	GT	-0.004685117195637538	0.07088734248798842	0.9473705833790228	58.0	0.06609243669180309	0.07864649498732118	1.765849934238138	19.0	1.0	False	False										CLEC11A	+
chr19	ENSG00000105472.8	51157852	-0.00954234186324075	0.0209105334309232	False	False	51157891	CCTT	AAGG	-0.11121200542883243	0.06297930717244893	0.07864649498732118	8.0	1.765849934238138	0.07864649498732118	1.765849934238138	19.0	1.0	True	False	51160803.0	0.4774043085421466	0.6303055990715737	chr19:51160803						CLEC11A	+
chr19	ENSG00000105472.8	51164997	0.0118376214306261	0.0227879009618077	False	False	51165013	AC	GT	-0.0010613688422502566	0.06311940475762498	0.9865973588240418	6.0	0.016815254299780775	0.07864649498732118	1.765849934238138	19.0	1.0	False	False										CLEC11A	+
chr19	ENSG00000105472.8	51166540	-0.0107908773909335	0.0204377011110857	False	False	51166577	AG	CT	-0.035896184413427346	0.06295348068168044	0.5690488923971059	5.0	0.5702017430129672	0.07864649498732118	1.765849934238138	19.0	1.0	False	False										CLEC11A	+
chr19	ENSG00000105472.8	51173030	-0.0116535275083434	0.0215245017022236	False	False	51173040	A	T	-0.025885493456952128	0.0646629478544228	0.6892827251550292	18.0	0.4003141569609345	0.07864649498732118	1.765849934238138	19.0	1.0	False	False										CLEC11A	+
chr19	ENSG00000105472.8	51179397	0.000939935956639901	0.0150878451981889	False	False	51179408	T	A	-0.0032475086063121304	0.06509411223628374	0.9602526921848051	21.0	0.04988943692056307	0.07864649498732118	1.765849934238138	19.0	1.0	False	False										CLEC11A	+
chr19	ENSG00000105472.8	51214440	0.0154304907453876	0.0309501967842516	False	False	51214475	ATGG	ATCC	0.08740696822155891	0.06262884022627442	0.16404823727556067	4.0	1.395634469770836	0.07864649498732118	1.765849934238138	19.0	1.0	False	False										CLEC11A	+
chr19	ENSG00000105472.8	51240068	0.00268119678958092	0.0213863423166807	False	False	51240102	GTTTTT	AAAAAC	-0.06976903922419353	0.06259268029599595	0.2660532566770563	3.0	1.1146517275544223	0.07864649498732118	1.765849934238138	19.0	1.0	False	False										CLEC11A	+
chr19	ENSG00000105472.8	51278661	0.0090179028249104	0.0182786481688754	False	False	51278689	GTTTT	AAAAC	0.037783234985718166	0.06320039326314414	0.5504930080488664	7.0	0.5978322765873008	0.07864649498732118	1.765849934238138	19.0	1.0	False	False										CLEC11A	+
chr19	ENSG00000105472.8	51279398	0.0005675666468226589	0.0186128345097791	False	False	51279408	T	A	0.025395572555426002	0.06373710821010091	0.6906496398657449	11.0	0.39844249713546576	0.07864649498732118	1.765849934238138	19.0	1.0	False	False										CLEC11A	+
chr19	ENSG00000105472.8	51280669	0.00743062706657572	0.0182414914045832	False	False	51280707	AG	CT	0.04423920213028686	0.06601716374000448	0.5034585973059991	28.0	0.6701166730596636	0.07864649498732118	1.765849934238138	19.0	1.0	False	False										CLEC11A	+
chr19	ENSG00000105472.8	51282174	0.0109461358306655	0.0270761521323762	False	False	51282185	A	T	0.11827556960923225	0.06787877077299193	0.08286576490787716	43.0	1.7424530271000804	0.07864649498732118	1.765849934238138	19.0	1.0	False	False										CLEC11A	+
chr19	ENSG00000105472.8	51290088	-0.0134541709054357	0.0247176444766439	True	False	51290153	AC	GT	-0.09241600137384384	0.06565586442531306	0.16060497599008947	27.0	1.4075818235394923	0.07864649498732118	1.765849934238138	19.0	1.0	False	False										CLEC11A	+
chr19	ENSG00000105472.8	51292640	0.009774581493804241	0.0210541582302251	False	False	51292654	AT	AT	0.0468180274100953	0.0643450266742929	0.4675591776404825	16.0	0.7276091071821721	0.07864649498732118	1.765849934238138	19.0	1.0	False	False										CLEC11A	+
chr19	ENSG00000105472.8	51309038	-0.007598204671354109	0.0206804082579721	False	False	51309079	AC	GT	-0.0700705273502007	0.06787413873667003	0.3030581382932848	41.0	1.0323597272011356	0.07864649498732118	1.765849934238138	19.0	1.0	False	False										CLEC11A	+
chr19	ENSG00000105472.8	51321024	0.0146994261121179	0.0332723111873965	False	False	51321057	GT	AC	0.0531327872703169	0.0690737386624474	0.4426321267717299	48.0	0.7692183498271109	0.07864649498732118	1.765849934238138	19.0	1.0	False	False										CLEC11A	+
chr19	ENSG00000105472.8	51327164	0.0116104417876014	0.0214310482854289	False	False	51327174	C	G	0.0438032512165432	0.06462253694416388	0.4985336218227153	18.0	0.6778324294880397	0.07864649498732118	1.765849934238138	19.0	1.0	False	False										CLEC11A	+
chr19	ENSG00000161681.11	51133639	-0.0112584604822083	0.0209146486722502	False	False	51133689	CCCT	AGGG	0.004017650508798208	0.06608132671266892	0.9515726522826272	28.0	0.06079857515978043	0.00482544919226707	2.845059141694607	19.0	0.280838051501861	False	False										SHANK1	-
chr19	ENSG00000161681.11	51150068	0.013879340979351	0.0268428411209624	False	False	51150100	ATTT	AAAT	0.11042519503059173	0.062117777381410486	0.07664440063128683	1.0	1.7776745995364256	0.00482544919226707	2.845059141694607	19.0	0.280838051501861	False	False										SHANK1	-
chr19	ENSG00000161681.11	51156940	-0.00583462106933055	0.0214314169290698	False	False	51156998	AC	GT	0.0144158511231452	0.07088075424821581	0.8390444859076321	58.0	0.20338173988192387	0.00482544919226707	2.845059141694607	19.0	0.280838051501861	False	False										SHANK1	-
chr19	ENSG00000161681.11	51157852	0.0042262991401984295	0.0208694479989919	False	False	51157891	CCTT	AAGG	0.08106196126467728	0.06316387046303591	0.20055921610584496	8.0	1.2833596274331462	0.00482544919226707	2.845059141694607	19.0	0.280838051501861	False	False										SHANK1	-
chr19	ENSG00000161681.11	51164997	-0.0107309502153708	0.0310028436606458	False	False	51165013	AC	GT	-0.07329618709181092	0.06294966271306345	0.24538290042674266	6.0	1.1643618715783897	0.00482544919226707	2.845059141694607	19.0	0.280838051501861	False	False										SHANK1	-
chr19	ENSG00000161681.11	51166540	-0.0117257720444706	0.0238852707637009	False	False	51166577	AG	CT	-0.05899567505031085	0.06288435816076281	0.3490597789160207	5.0	0.9381613612003386	0.00482544919226707	2.845059141694607	19.0	0.280838051501861	False	False										SHANK1	-
chr19	ENSG00000161681.11	51179397	0.00205293815592047	0.0221320079215217	False	False	51179408	T	A	-0.0772165062574729	0.0649001061332538	0.23533050052980706	21.0	1.1897747300895147	0.00482544919226707	2.845059141694607	19.0	0.280838051501861	False	False										SHANK1	-
chr19	ENSG00000161681.11	51214440	0.00613136211120401	0.0255397075343568	False	False	51214475	ATGG	ATCC	0.033161527491721944	0.06283488347566868	0.5981307888855414	4.0	0.5277566481771699	0.00482544919226707	2.845059141694607	19.0	0.280838051501861	False	False										SHANK1	-
chr19	ENSG00000161681.11	51240068	0.00174360109464382	0.0152476346303656	False	False	51240102	GTTTTT	AAAAAC	0.012242152603199687	0.06274087848813695	0.8454530930304711	3.0	0.19512242892031603	0.00482544919226707	2.845059141694607	19.0	0.280838051501861	False	False										SHANK1	-
chr19	ENSG00000161681.11	51278661	-0.00262103954551839	0.0198689327653956	False	False	51278689	GTTTT	AAAAC	0.03773211987076691	0.06320051541340663	0.5510327620978479	7.0	0.597022344263396	0.00482544919226707	2.845059141694607	19.0	0.280838051501861	False	False										SHANK1	-
chr19	ENSG00000161681.11	51279398	-0.0024597300251062	0.0153250506992523	False	False	51279408	T	A	0.01829818369362169	0.06374699662855214	0.7743203706219955	11.0	0.2870438555755578	0.00482544919226707	2.845059141694607	19.0	0.280838051501861	False	False										SHANK1	-
chr19	ENSG00000161681.11	51280669	0.0018508663318234	0.0159412967148009	False	False	51280707	AG	CT	0.014459151885849687	0.06607495191388676	0.8269777318657322	28.0	0.2188295483694609	0.00482544919226707	2.845059141694607	19.0	0.280838051501861	False	False										SHANK1	-
chr19	ENSG00000161681.11	51282174	-0.00212343042451315	0.0241393436717205	False	False	51282185	A	T	-0.09957509915982504	0.06801885388801965	0.1446793966323501	43.0	1.4639337987634555	0.00482544919226707	2.845059141694607	19.0	0.280838051501861	False	False										SHANK1	-
chr19	ENSG00000161681.11	51290088	0.0034525468494009995	0.0208949771317114	False	False	51290153	AC	GT	0.07452775225564029	0.06575466966865225	0.2582173684220942	27.0	1.1334214380696752	0.00482544919226707	2.845059141694607	19.0	0.280838051501861	False	False										SHANK1	-
chr19	ENSG00000161681.11	51292640	0.00886799981325694	0.0286568059225495	False	False	51292654	AT	AT	0.09090766379858356	0.06414893836382762	0.15773509765737498	16.0	1.4171343457469388	0.00482544919226707	2.845059141694607	19.0	0.280838051501861	False	False										SHANK1	-
chr19	ENSG00000161681.11	51309038	0.00198087212120388	0.0166440299221084	False	False	51309079	AC	GT	0.029343551625644733	0.06801208212305312	0.6665742967191001	41.0	0.43144615941258696	0.00482544919226707	2.845059141694607	19.0	0.280838051501861	False	False										SHANK1	-
chr19	ENSG00000161681.11	51321024	0.019895823333256	0.0283834420083731	True	False	51321057	GT	AC	0.04887005889872415	0.06908879652642701	0.4801360904736567	48.0	0.7073514282454025	0.00482544919226707	2.845059141694607	19.0	0.280838051501861	False	False										SHANK1	-
chr19	ENSG00000161681.11	51085090	0.00261959337779223	0.0165838932748382	False	False	51085100	T	A	-0.047580237213160965	0.06474695804238684	0.4631455138964403	19.0	0.7348644423111336	0.00482544919226707	2.845059141694607	19.0	0.280838051501861	False	False										SHANK1	-
chr19	ENSG00000235034.2	51133639	0.005520200565908921	0.0182553977050871	False	False	51133689	CCCT	AGGG	0.05652628700883203	0.06597620250064476	0.3924688889179097	28.0	0.8567678172789593	0.02326547227837536	2.2837931260178186	11.0	0.559623176073442	False	False										C19orf81	+
chr19	ENSG00000235034.2	51150068	0.00419130366412484	0.0186985779608038	False	False	51150100	ATTT	AAAT	-0.03863377375868564	0.06245333981778053	0.5367284684301259	1.0	0.6186022056051287	0.02326547227837536	2.2837931260178186	11.0	0.559623176073442	False	False										C19orf81	+
chr19	ENSG00000235034.2	51156940	0.000908448370906145	0.016749287462239	False	False	51156998	AC	GT	0.03192220518580962	0.07085199283381517	0.6528060257993756	58.0	0.45054773915370055	0.02326547227837536	2.2837931260178186	11.0	0.559623176073442	False	False										C19orf81	+
chr19	ENSG00000235034.2	51157852	-7.55263564036027e-05	0.0193125432501709	False	False	51157891	CCTT	AAGG	-0.07009688998483317	0.06321654077985048	0.2685699823729951	8.0	1.108837799729398	0.02326547227837536	2.2837931260178186	11.0	0.559623176073442	False	False										C19orf81	+
chr19	ENSG00000235034.2	51164997	0.00476645913495781	0.0257682635101016	False	False	51165013	AC	GT	-0.08466755095155727	0.06289279457003119	0.17944603415019875	6.0	1.3462202074242362	0.02326547227837536	2.2837931260178186	11.0	0.559623176073442	False	False										C19orf81	+
chr19	ENSG00000235034.2	51166540	0.00870813000818022	0.0240182499690995	True	False	51166577	AG	CT	0.10176835101259696	0.06266702136209698	0.1056358015079091	5.0	1.6239538564401867	0.02326547227837536	2.2837931260178186	11.0	0.559623176073442	False	False										C19orf81	+
chr19	ENSG00000235034.2	51173030	0.000276330220512136	0.0159909384713138	False	False	51173040	A	T	-0.034861017815608165	0.06464530548041607	0.5902053014365558	18.0	0.5392660388335409	0.02326547227837536	2.2837931260178186	11.0	0.559623176073442	False	False										C19orf81	+
chr19	ENSG00000235034.2	51179397	0.0061910669205299295	0.0192420048477739	False	False	51179408	T	A	0.023052893098467867	0.0650771564271458	0.7234757766841957	21.0	0.354239403872474	0.02326547227837536	2.2837931260178186	11.0	0.559623176073442	False	False										C19orf81	+
chr19	ENSG00000235034.2	51214440	0.0033851073583627	0.0173277720093832	False	False	51214475	ATGG	ATCC	0.05963075316804395	0.06275758534934159	0.3429295975730752	4.0	0.9501760279033673	0.02326547227837536	2.2837931260178186	11.0	0.559623176073442	False	False										C19orf81	+
chr19	ENSG00000235034.2	51240068	-0.00469938017255674	0.019468767494595002	False	False	51240102	GTTTTT	AAAAAC	-0.0924131724925958	0.06247707628578592	0.14033845925883548	3.0	1.4791532828757001	0.02326547227837536	2.2837931260178186	11.0	0.559623176073442	False	False										C19orf81	+
chr19	ENSG00000142513.4	51214440	0.00779714063556771	0.0245840081135633	False	False	51214475	ATGG	ATCC	0.07430208465636003	0.06269567630179619	0.2370808318192335	4.0	1.1851229468950049	0.03349008351245801	2.13982807127118	17.0	0.9299690071176442	False	False										ACPT	+
chr19	ENSG00000142513.4	51240068	0.000852516651721339	0.0140653961218171	False	False	51240102	GTTTTT	AAAAAC	0.003132262132782101	0.06274527271254307	0.9602251420449808	3.0	0.04992028877031157	0.03349008351245801	2.13982807127118	17.0	0.9299690071176442	False	False										ACPT	+
chr19	ENSG00000142513.4	51278661	0.00794863411737195	0.0188871217346072	False	False	51278689	GTTTT	AAAAC	0.012378942930894976	0.06324070719945875	0.8449701189773053	7.0	0.19574327168499664	0.03349008351245801	2.13982807127118	17.0	0.9299690071176442	False	False										ACPT	+
chr19	ENSG00000142513.4	51279398	0.00267707051181254	0.0175387525616284	False	False	51279408	T	A	0.038858875032004664	0.0637095156908128	0.5424656600243651	11.0	0.6099383209972868	0.03349008351245801	2.13982807127118	17.0	0.9299690071176442	False	False										ACPT	+
chr19	ENSG00000142513.4	51280669	-0.0121097423640618	0.0263086307145671	False	False	51280707	AG	CT	-0.00614710056139666	0.06608061152120262	0.9259656136594612	28.0	0.09302426869073846	0.03349008351245801	2.13982807127118	17.0	0.9299690071176442	False	False										ACPT	+
chr19	ENSG00000142513.4	51282174	-0.0320836440812444	0.0576902224239491	False	False	51282185	A	T	-0.06600118861772808	0.06820953982326873	0.33432446030150675	43.0	0.9676240125463021	0.03349008351245801	2.13982807127118	17.0	0.9299690071176442	False	False										ACPT	+
chr19	ENSG00000142513.4	51290088	0.0251124883173275	0.0409736156848842	False	False	51290153	AC	GT	0.04537673661699477	0.06587012754933137	0.4915919226586712	27.0	0.6888818696003174	0.03349008351245801	2.13982807127118	17.0	0.9299690071176442	False	False										ACPT	+
chr19	ENSG00000142513.4	51292640	0.0018833848417895102	0.015031312266376003	False	False	51292654	AT	AT	0.02013288441222775	0.06440260641890769	0.7548474794280047	16.0	0.3126097767111025	0.03349008351245801	2.13982807127118	17.0	0.9299690071176442	False	False										ACPT	+
chr19	ENSG00000142513.4	51321024	-0.00409435111947337	0.0314534382789357	False	False	51321057	GT	AC	-0.04348121782442098	0.06910602711915809	0.5299080456234346	48.0	0.6291957393158663	0.03349008351245801	2.13982807127118	17.0	0.9299690071176442	False	False										ACPT	+
chr19	ENSG00000142513.4	51327164	-0.00332987948436914	0.0211041673278344	False	False	51327174	C	G	0.004589725756973775	0.0646839414220978	0.9434919640771108	18.0	0.07095618566319768	0.03349008351245801	2.13982807127118	17.0	0.9299690071176442	False	False										ACPT	+
chr19	ENSG00000142513.4	51332312	0.0115190654280288	0.0233911166675686	False	False	51332346	AC	GT	0.07657172153373458	0.06268488137982088	0.2230208567119201	4.0	1.2215341219164222	0.03349008351245801	2.13982807127118	17.0	0.9299690071176442	False	False										ACPT	+
chr19	ENSG00000142513.4	51333417	-3.4987242722759496e-05	0.0167905974307337	False	False	51333443	AC	GT	0.02549191276229336	0.06694319130955187	0.7037147704350508	34.0	0.380799186050397	0.03349008351245801	2.13982807127118	17.0	0.9299690071176442	False	False										ACPT	+
chr19	ENSG00000142513.4	51349485	-0.0023343328798384397	0.0184394056615525	False	False	51349495	A	T	0.0112281084959474	0.06867595256187671	0.870285223149596	45.0	0.16349403360413425	0.03349008351245801	2.13982807127118	17.0	0.9299690071176442	False	False										ACPT	+
chr19	ENSG00000142513.4	51350923	0.0141455272379827	0.0255468005124802	False	False	51350943	T	A	0.07960201620084525	0.06572880776066213	0.22711248351715946	27.0	1.2110673981901443	0.03349008351245801	2.13982807127118	17.0	0.9299690071176442	False	False										ACPT	+
chr19	ENSG00000142513.4	51377469	0.00081184215270617	0.0274402165134821	False	False	51377491	AAAAC	GTTTT						0.03349008351245801	2.13982807127118	17.0	0.9299690071176442	False	False										ACPT	+
chr19	ENSG00000142513.4	51390298	-0.0031044290109999	0.0157910825540872	False	False	51390321	AAAAC	GTTTT	-0.011222309966351457	0.06274162929264239	0.8581859374203983	3.0	0.17886545333414666	0.03349008351245801	2.13982807127118	17.0	0.9299690071176442	False	False										ACPT	+
chr19	ENSG00000142513.4	51394777	0.0084800580578462	0.0185187053122359	False	False	51394804	GT	AC	0.02334286639893977	0.06413255019247596	0.7161905915969479	14.0	0.3639784528898768	0.03349008351245801	2.13982807127118	17.0	0.9299690071176442	False	False										ACPT	+
chr19	ENSG00000167747.9	51214440	-0.00533292461382627	0.0173502952015244	False	False	51214475	ATGG	ATCC	0.02459658103267052	0.06285044071468125	0.6958672187927127	4.0	0.3913509714964496	0.002894618439700069	3.008510469328432	18.0	0.18884916664520798	False	False										C19orf48	-
chr19	ENSG00000167747.9	51240068	0.0020838303174786897	0.0141057897443903	False	False	51240102	GTTTTT	AAAAAC	0.0035127265980181553	0.06274519339597759	0.95539856947821	3.0	0.05598399507432781	0.002894618439700069	3.008510469328432	18.0	0.18884916664520798	False	False										C19orf48	-
chr19	ENSG00000167747.9	51278661	0.000111572417462307	0.0156111043330945	False	False	51278689	GTTTT	AAAAC	-0.0008184989555402969	0.06324553201798415	0.9896846996886596	7.0	0.012941609144936169	0.002894618439700069	3.008510469328432	18.0	0.18884916664520798	False	False										C19orf48	-
chr19	ENSG00000167747.9	51279398	-0.00247908665992959	0.020156500139410997	False	False	51279408	T	A	0.05685309870866145	0.06365454674897929	0.37264940698359816	11.0	0.8931506327876428	0.002894618439700069	3.008510469328432	18.0	0.18884916664520798	False	False										C19orf48	-
chr19	ENSG00000167747.9	51280669	0.00961536066126636	0.0193276291766843	False	False	51280707	AG	CT	0.05991543313065607	0.06596314111944601	0.3646657351470027	28.0	0.90831685868569	0.002894618439700069	3.008510469328432	18.0	0.18884916664520798	False	False										C19orf48	-
chr19	ENSG00000167747.9	51282174	-0.009160966855164621	0.0302563839863956	False	False	51282185	A	T	-0.08853243715352094	0.0680901686252792	0.19492297305041714	43.0	1.3002234968860442	0.002894618439700069	3.008510469328432	18.0	0.18884916664520798	False	False										C19orf48	-
chr19	ENSG00000167747.9	51290088	-0.0409638832456486	0.0287293307651029	False	False	51290153	AC	GT	-0.03589294787019141	0.06589555953546583	0.5864913868226432	27.0	0.544694485079429	0.002894618439700069	3.008510469328432	18.0	0.18884916664520798	False	False										C19orf48	-
chr19	ENSG00000167747.9	51292640	0.0781649419989179	0.0331385669041194	False	False	51292654	AT	AT	0.12081409486390317	0.06394382760781389	0.06004155925944005	16.0	1.889378527742993	0.002894618439700069	3.008510469328432	18.0	0.18884916664520798	False	False										C19orf48	-
chr19	ENSG00000167747.9	51309038	0.130450678589993	0.0284999886870126	True	True	51309079	AC	GT	0.14990868996596346	0.06727250362410359	0.02688582114151063	41.0	2.228379826676341	0.002894618439700069	3.008510469328432	18.0	0.18884916664520798	False	False										C19orf48	-
chr19	ENSG00000167747.9	51321024	0.00500055264957511	0.0218840335427032	False	False	51321057	GT	AC	-0.03918887035221625	0.06911831034591524	0.5713345208636664	48.0	0.5669824704349451	0.002894618439700069	3.008510469328432	18.0	0.18884916664520798	False	False										C19orf48	-
chr19	ENSG00000167747.9	51327164	-0.06836454872020199	0.0318114550588912	False	False	51327174	C	G	-0.0324505202476999	0.06465055613786921	0.6161737723870321	18.0	0.5019372173457907	0.002894618439700069	3.008510469328432	18.0	0.18884916664520798	False	False										C19orf48	-
chr19	ENSG00000167747.9	51332312	-0.0329056968106692	0.0285212850622484	False	False	51332346	AC	GT	-0.0687931487989495	0.06272052014253313	0.2737627575324525	4.0	1.0968204447701686	0.002894618439700069	3.008510469328432	18.0	0.18884916664520798	False	False										C19orf48	-
chr19	ENSG00000167747.9	51333417	0.070156588923163	0.0364774184647577	False	False	51333443	AC	GT	0.07135144125504105	0.06679427527867725	0.2865731754045321	34.0	1.0682268945557163	0.002894618439700069	3.008510469328432	18.0	0.18884916664520798	False	False										C19orf48	-
chr19	ENSG00000167747.9	51349485	-0.0433639735215752	0.0313732202862568	False	False	51349495	A	T	-0.1415157635444411	0.06798908377516896	0.03859361699443243	45.0	2.0814483103260413	0.002894618439700069	3.008510469328432	18.0	0.18884916664520798	False	False										C19orf48	-
chr19	ENSG00000167747.9	51350923	0.0109896364702182	0.0230881489649482	False	False	51350943	T	A	0.1024759737462863	0.0655909151584653	0.11958039269139795	27.0	1.5623501135592943	0.002894618439700069	3.008510469328432	18.0	0.18884916664520798	False	False										C19orf48	-
chr19	ENSG00000167747.9	51377469	0.00429659288866277	0.0274911921983261	False	False	51377491	AAAAC	GTTTT						0.002894618439700069	3.008510469328432	18.0	0.18884916664520798	False	False										C19orf48	-
chr19	ENSG00000167747.9	51390298	0.00786208556316158	0.019783951558772998	False	False	51390321	AAAAC	GTTTT	0.04922478289718045	0.0626695156509457	0.4329123720338235	3.0	0.7854661454757491	0.002894618439700069	3.008510469328432	18.0	0.18884916664520798	False	False										C19orf48	-
chr19	ENSG00000167747.9	51394777	-0.004770298916689611	0.0171233237000852	False	False	51394804	GT	AC	-0.08421132489049088	0.06392216372647297	0.18894398483993968	14.0	1.317404167525313	0.002894618439700069	3.008510469328432	18.0	0.18884916664520798	False	False										C19orf48	-
chr19	ENSG00000167748.6	51240068	-0.004159932630093371	0.0179298587272318	False	False	51240102	GTTTTT	AAAAAC	-0.06765633823361909	0.06260181061684378	0.28083744191806503	3.0	1.0807409173468112	0.02294682626574324	2.289094680481596	18.0	0.7615295081734802	False	False										KLK1	-
chr19	ENSG00000167748.6	51278661	0.0122111708546712	0.0234847653561152	False	False	51278689	GTTTT	AAAAC	0.004382369249796695	0.06324494587995988	0.9448125790560622	7.0	0.06929200727145085	0.02294682626574324	2.289094680481596	18.0	0.7615295081734802	False	False										KLK1	-
chr19	ENSG00000167748.6	51279398	-0.00515858532116508	0.0157186736380413	False	False	51279408	T	A	-0.023944185846458854	0.0637393917832209	0.7074952007849175	11.0	0.37565758280050066	0.02294682626574324	2.289094680481596	18.0	0.7615295081734802	False	False										KLK1	-
chr19	ENSG00000167748.6	51280669	-0.00162349803246366	0.0181017801214568	False	False	51280707	AG	CT	-0.01217220146778963	0.06607696443774894	0.8540097906944513	28.0	0.18421247966463491	0.02294682626574324	2.289094680481596	18.0	0.7615295081734802	False	False										KLK1	-
chr19	ENSG00000167748.6	51282174	0.00788210553864389	0.0215516214260453	False	False	51282185	A	T	0.08657415187813751	0.06810193418920728	0.20502198046651954	43.0	1.2712436571567698	0.02294682626574324	2.289094680481596	18.0	0.7615295081734802	False	False										KLK1	-
chr19	ENSG00000167748.6	51290088	0.0134445846503438	0.0339795696001444	False	False	51290153	AC	GT	0.05374628313848457	0.06584274206638771	0.4151831485570869	27.0	0.8162825765107632	0.02294682626574324	2.289094680481596	18.0	0.7615295081734802	False	False										KLK1	-
chr19	ENSG00000167748.6	51292640	-0.0245013853067258	0.0442202995798086	False	False	51292654	AT	AT	-0.08356277371409844	0.06419036984071022	0.19422901906654405	16.0	1.3017961093145476	0.02294682626574324	2.289094680481596	18.0	0.7615295081734802	False	False										KLK1	-
chr19	ENSG00000167748.6	51309038	0.0243846922492867	0.0359379549708963	False	False	51309079	AC	GT	-0.001041239923752677	0.06804134485939478	0.9878045367626812	41.0	0.01530304737368677	0.02294682626574324	2.289094680481596	18.0	0.7615295081734802	False	False										KLK1	-
chr19	ENSG00000167748.6	51321024	0.010769095512401999	0.0243899142176602	False	False	51321057	GT	AC	0.004277167241480674	0.06917081366697335	0.9507534386928492	48.0	0.0618348551178439	0.02294682626574324	2.289094680481596	18.0	0.7615295081734802	False	False										KLK1	-
chr19	ENSG00000167748.6	51422204	-0.0027412928378436198	0.0231729179589757	False	False	51422223	ATTT	AAAT						0.02294682626574324	2.289094680481596	18.0	0.7615295081734802	False	False										KLK1	-
chr19	ENSG00000167748.6	51399531	-0.00167474159964809	0.0153636057109924	False	False	51399567	CTTTT	AAAAG	0.02666733851874269	0.06334988749166119	0.6741523545363992	8.0	0.4209532104102464	0.02294682626574324	2.289094680481596	18.0	0.7615295081734802	False	False										KLK1	-
chr19	ENSG00000167748.6	51414184	0.00401147754446009	0.0154001710351938	False	False	51414231	AG	CT	0.034852111714403534	0.06283126692967705	0.5795941746187735	4.0	0.5546937602485595	0.02294682626574324	2.289094680481596	18.0	0.7615295081734802	False	False										KLK1	-
chr19	ENSG00000167748.6	51332312	0.0208699184267993	0.0511577858941833	False	False	51332346	AC	GT	0.033841235152379835	0.06283345106187709	0.5906458998593651	4.0	0.5385862877252069	0.02294682626574324	2.289094680481596	18.0	0.7615295081734802	False	False										KLK1	-
chr19	ENSG00000167748.6	51333417	0.0355956602649262	0.0346360766022438	True	False	51333443	AC	GT	0.07882957961884088	0.06675656523287507	0.23891970275390206	34.0	1.180851341644826	0.02294682626574324	2.289094680481596	18.0	0.7615295081734802	False	False										KLK1	-
chr19	ENSG00000167748.6	51349485	-0.0329292449286606	0.044986052546532006	False	False	51349495	A	T	-0.1475410766235152	0.0679286400927672	0.030965153455069012	45.0	2.172001035528236	0.02294682626574324	2.289094680481596	18.0	0.7615295081734802	False	False										KLK1	-
chr19	ENSG00000167748.6	51350923	0.00197739939230985	0.0204739944135155	False	False	51350943	T	A	0.07990620426885063	0.06572720297528005	0.2253360374400968	27.0	1.2157250065684873	0.02294682626574324	2.289094680481596	18.0	0.7615295081734802	False	False										KLK1	-
chr19	ENSG00000167748.6	51377469	-0.0036704976552562295	0.0378616047535138	False	False	51377491	AAAAC	GTTTT						0.02294682626574324	2.289094680481596	18.0	0.7615295081734802	False	False										KLK1	-
chr19	ENSG00000167748.6	51390298	-0.00140413687339965	0.0189369736504085	False	False	51390321	AAAAC	GTTTT	0.06352830878543499	0.0626188367543503	0.31129822705110083	3.0	1.0145239368570913	0.02294682626574324	2.289094680481596	18.0	0.7615295081734802	False	False										KLK1	-
chr19	ENSG00000167748.6	51394777	-0.00529839730504301	0.0167007307363626	False	False	51394804	GT	AC	-0.041276146286837255	0.0640953597618008	0.5201955884262485	14.0	0.6439802575448963	0.02294682626574324	2.289094680481596	18.0	0.7615295081734802	False	False										KLK1	-
chr19	ENSG00000174562.9	51240068	0.0461275384025027	0.0555373061469134	False	False	51240102	GTTTTT	AAAAAC										False	False										KLK15	-
chr19	ENSG00000174562.9	51278661	0.0025063909933816	0.0314137285879692	False	False	51278689	GTTTT	AAAAC										False	False										KLK15	-
chr19	ENSG00000174562.9	51279398	0.0051023860841804105	0.0722743930641604	False	False	51279408	T	A										False	False										KLK15	-
chr19	ENSG00000174562.9	51280669	-0.0339215932348272	0.0527368100825662	False	False	51280707	AG	CT										False	False										KLK15	-
chr19	ENSG00000174562.9	51282174	-0.0091138577631027	0.0508557557949811	False	False	51282185	A	T										False	False										KLK15	-
chr19	ENSG00000174562.9	51290088	0.004002714576540571	0.0344524590906964	False	False	51290153	AC	GT										False	False										KLK15	-
chr19	ENSG00000174562.9	51292640	-0.0007430312069289839	0.04747533349435099	False	False	51292654	AT	AT										False	False										KLK15	-
chr19	ENSG00000174562.9	51309038	-0.0294988443374179	0.046562544255157996	False	False	51309079	AC	GT										False	False										KLK15	-
chr19	ENSG00000174562.9	51321024	0.00520114601565681	0.0343681344496779	False	False	51321057	GT	AC										False	False										KLK15	-
chr19	ENSG00000174562.9	51327164	-0.0572788113917268	0.0575552711136514	True	False	51327174	C	G										False	False										KLK15	-
chr19	ENSG00000174562.9	51422204	0.00790396520186019	0.0402805563686826	False	False	51422223	ATTT	AAAT										False	False										KLK15	-
chr19	ENSG00000174562.9	51434508	0.0198799703584174	0.0459580235178304	False	False	51434539	CT	AG										False	False										KLK15	-
chr19	ENSG00000174562.9	51439304	0.0029928809057651103	0.0317913040408803	False	False	51439338	ATTT	AAAT										False	False										KLK15	-
chr19	ENSG00000174562.9	51399531	-0.0113069610391784	0.039662258669126996	False	False	51399567	CTTTT	AAAAG										False	False										KLK15	-
chr19	ENSG00000174562.9	51414184	0.0122341714275337	0.0344534650271911	False	False	51414231	AG	CT										False	False										KLK15	-
chr19	ENSG00000174562.9	51332312	-0.039300497982259	0.0599228609927319	False	False	51332346	AC	GT										False	False										KLK15	-
chr19	ENSG00000174562.9	51333417	-0.0166853049191063	0.0399191265900432	False	False	51333443	AC	GT										False	False										KLK15	-
chr19	ENSG00000174562.9	51349485	0.0023147221738612	0.0313312831002815	False	False	51349495	A	T										False	False										KLK15	-
chr19	ENSG00000174562.9	51350923	-0.00414613962971877	0.0387605124954536	False	False	51350943	T	A										False	False										KLK15	-
chr19	ENSG00000174562.9	51377469	0.009699128431652	0.0485182127994777	False	False	51377491	AAAAC	GTTTT										False	False										KLK15	-
chr19	ENSG00000174562.9	51390298	0.000956960595519526	0.0298883776157914	False	False	51390321	AAAAC	GTTTT										False	False										KLK15	-
chr19	ENSG00000174562.9	51394777	-0.0024430697507163398	0.0287332141794981	False	False	51394804	GT	AC										False	False										KLK15	-
chr19	ENSG00000142515.10	51278661	0.00528995085222002	0.0186775030862823	False	False	51278689	GTTTT	AAAAC	0.08445288012396412	0.06301960682323468	0.1814279571920229	7.0	1.3401048400833122	0.025694973921513358	2.2464712894095094	25.0	1.0	False	False										KLK3	+
chr19	ENSG00000142515.10	51279398	-0.00209240287444996	0.0277974801121133	False	False	51279408	T	A	0.09855862235880294	0.06344725092735512	0.12161441627015705	11.0	1.553394684848507	0.025694973921513358	2.2464712894095094	25.0	1.0	False	False										KLK3	+
chr19	ENSG00000142515.10	51280669	7.19051820307608e-05	0.017243749334651	False	False	51280707	AG	CT	-0.026832835858109288	0.0660580662565425	0.6849744282179552	28.0	0.4062007469898004	0.025694973921513358	2.2464712894095094	25.0	1.0	False	False										KLK3	+
chr19	ENSG00000142515.10	51290088	-0.000697014220814737	0.019651558605069	False	False	51290153	AC	GT	-0.07754556085083797	0.06573949530871766	0.2393825425854538	27.0	1.179588624565463	0.025694973921513358	2.2464712894095094	25.0	1.0	False	False										KLK3	+
chr19	ENSG00000142515.10	51292640	0.00634850724118978	0.0221372406164337	False	False	51292654	AT	AT	0.06962997800362122	0.06425931858939607	0.2796348621200108	16.0	1.083577907953593	0.025694973921513358	2.2464712894095094	25.0	1.0	False	False										KLK3	+
chr19	ENSG00000142515.10	51309038	-0.00595358913393631	0.0241184407700661	False	False	51309079	AC	GT	-0.10524761072300498	0.06766348310919296	0.12130132378258646	41.0	1.555456590272778	0.025694973921513358	2.2464712894095094	25.0	1.0	False	False										KLK3	+
chr19	ENSG00000142515.10	51321024	-0.00382436617742834	0.0238099077156382	False	False	51321057	GT	AC	0.017943202657443216	0.06916031032188964	0.7955483361694143	48.0	0.2594436400578742	0.025694973921513358	2.2464712894095094	25.0	1.0	False	False										KLK3	+
chr19	ENSG00000142515.10	51327164	0.00566316571055048	0.0180899042331675	False	False	51327174	C	G	0.07616881479773402	0.06449670977473945	0.2387877008042701	18.0	1.1809721001855822	0.025694973921513358	2.2464712894095094	25.0	1.0	False	False										KLK3	+
chr19	ENSG00000142515.10	51422204	-0.00789510107011358	0.0279764311389386	False	False	51422223	ATTT	AAAT						0.025694973921513358	2.2464712894095094	25.0	1.0	False	False										KLK3	+
chr19	ENSG00000142515.10	51434508	0.000773851941467146	0.0238397321855285	False	False	51434539	CT	AG	0.034163925922424634	0.06398106873455807	0.5938489104175229	13.0	0.5339692912002216	0.025694973921513358	2.2464712894095094	25.0	1.0	False	False										KLK3	+
chr19	ENSG00000142515.10	51439304	-0.0039646338733021	0.0239084635813038	False	False	51439338	ATTT	AAAT	-0.09208159561807064	0.06310318507699257	0.14576419772342836	8.0	1.4592226288692296	0.025694973921513358	2.2464712894095094	25.0	1.0	False	False										KLK3	+
chr19	ENSG00000142515.10	51441012	-0.00243442587691153	0.018248851901362	False	False	51441096	CTTT	AAAG	-0.017068541501483916	0.07292187107675703	0.8151883239778239	69.0	0.23406614846069562	0.025694973921513358	2.2464712894095094	25.0	1.0	False	False										KLK3	+
chr19	ENSG00000142515.10	51446358	0.0423522537141224	0.0488956196308028	False	False	51446370	A	T	0.12455891150387186	0.06472478816036496	0.055507097494033694	22.0	1.9244390757256595	0.025694973921513358	2.2464712894095094	25.0	1.0	False	False										KLK3	+
chr19	ENSG00000142515.10	51448888	-0.00507041810604117	0.0177351308144934	False	False	51448898	A	T	-0.0400200337374657	0.0679868722656173	0.5567154543612305	41.0	0.5886435484355244	0.025694973921513358	2.2464712894095094	25.0	1.0	False	False										KLK3	+
chr19	ENSG00000142515.10	51449049	-0.00597463095318478	0.0216473848781618	False	False	51449076	AAAAG	CTTTT	-0.09241646462774336	0.06495363967217392	0.15611833265320474	22.0	1.4228065600969624	0.025694973921513358	2.2464712894095094	25.0	1.0	False	False										KLK3	+
chr19	ENSG00000142515.10	51451379	-0.0045050097276563795	0.0184448270457501	False	False	51451395	T	A	-0.08428625910948309	0.06570341221121695	0.20084313595582184	27.0	1.282829251523921	0.025694973921513358	2.2464712894095094	25.0	1.0	False	False										KLK3	+
chr19	ENSG00000142515.10	51457990	-0.00217639903431781	0.0159612089445663	False	False	51458008	CT	AG	-0.027571135165197547	0.06591298059482954	0.6761210211335698	27.0	0.41829598534890605	0.025694973921513358	2.2464712894095094	25.0	1.0	False	False										KLK3	+
chr19	ENSG00000142515.10	51399531	-0.0435175423253916	0.0328853903051588	True	False	51399567	CTTTT	AAAAG	-0.11035528110793133	0.06298535916865741	0.08099132327418476	8.0	1.7520783014419326	0.025694973921513358	2.2464712894095094	25.0	1.0	False	False										KLK3	+
chr19	ENSG00000142515.10	51414184	0.00243096392235572	0.0163149187586763	False	False	51414231	AG	CT	0.04633157000425973	0.06280194684996647	0.4613555539036851	4.0	0.7377409830135618	0.025694973921513358	2.2464712894095094	25.0	1.0	False	False										KLK3	+
chr19	ENSG00000142515.10	51332312	-0.00565010227147199	0.022468126416438	False	False	51332346	AC	GT	-0.0972842724589622	0.06257124856959327	0.12124944207525586	4.0	1.5547759503433956	0.025694973921513358	2.2464712894095094	25.0	1.0	False	False										KLK3	+
chr19	ENSG00000142515.10	51333417	-0.0159728639091634	0.0358938905279325	False	False	51333443	AC	GT	-0.05211758486087634	0.06687394464523358	0.4366053437431712	34.0	0.779340670531105	0.025694973921513358	2.2464712894095094	25.0	1.0	False	False										KLK3	+
chr19	ENSG00000142515.10	51349485	-0.004994240459539821	0.0182981580816326	False	False	51349495	A	T	-0.01069431838106854	0.06867635443349694	0.8764014858072744	45.0	0.15572053102242683	0.025694973921513358	2.2464712894095094	25.0	1.0	False	False										KLK3	+
chr19	ENSG00000142515.10	51350923	0.0147764127794929	0.0241030874481302	False	False	51350943	T	A	0.06195505327440129	0.06581137642415975	0.3474858794774178	27.0	0.9414033962015299	0.025694973921513358	2.2464712894095094	25.0	1.0	False	False										KLK3	+
chr19	ENSG00000142515.10	51377469	-0.0100718837651526	0.0303025702908024	False	False	51377491	AAAAC	GTTTT						0.025694973921513358	2.2464712894095094	25.0	1.0	False	False										KLK3	+
chr19	ENSG00000142515.10	51390298	-0.0170648034586776	0.0291427764327179	False	False	51390321	AAAAC	GTTTT	-0.09114228169111444	0.06248442591747781	0.14589967473878065	3.0	1.458639978728213	0.025694973921513358	2.2464712894095094	25.0	1.0	False	False										KLK3	+
chr19	ENSG00000142515.10	51394777	0.00909800656417534	0.0206991242759586	False	False	51394804	GT	AC	0.09170583183810108	0.0638797107870259	0.1524016171247326	14.0	1.4356018633811147	0.025694973921513358	2.2464712894095094	25.0	1.0	False	False										KLK3	+
chr19	ENSG00000167751.8	51278661	0.001753582320563	0.0140625276973635	False	False	51278689	GTTTT	AAAAC	0.0026310255112439933	0.06324533430079292	0.9668505303509378	7.0	0.04160030997276281	0.04684252478876202	1.9982450240851373	29.0	1.0	False	False										KLK2	+
chr19	ENSG00000167751.8	51279398	-0.0031830468040294	0.0171929045767184	False	False	51279408	T	A	0.049511177931765966	0.06367947695772153	0.4376073404079697	11.0	0.7775060395775194	0.04684252478876202	1.9982450240851373	29.0	1.0	False	False										KLK2	+
chr19	ENSG00000167751.8	51280669	-0.000221070669175742	0.015520619010526	False	False	51280707	AG	CT	-0.031419988538120724	0.06604923346696161	0.6347376209279401	28.0	0.4757055742946248	0.04684252478876202	1.9982450240851373	29.0	1.0	False	False										KLK2	+
chr19	ENSG00000167751.8	51282174	0.0224198374733621	0.0363827891247543	False	False	51282185	A	T	0.08165340050959377	0.06813032872703825	0.2320525225261533	43.0	1.1984882802596657	0.04684252478876202	1.9982450240851373	29.0	1.0	False	False										KLK2	+
chr19	ENSG00000167751.8	51290088	-0.00205128266784455	0.0152722745051782	False	False	51290153	AC	GT	-0.042471109806002535	0.06587855113213176	0.5197718896046304	27.0	0.6446879762248987	0.04684252478876202	1.9982450240851373	29.0	1.0	False	False										KLK2	+
chr19	ENSG00000167751.8	51292640	0.00110276610713352	0.0195010377348824	False	False	51292654	AT	AT	-0.00638074466472412	0.06441435132023236	0.9211747132410736	16.0	0.09905781140296831	0.04684252478876202	1.9982450240851373	29.0	1.0	False	False										KLK2	+
chr19	ENSG00000167751.8	51309038	-0.0163367044458924	0.0307186999933029	False	False	51309079	AC	GT	-0.12221710240037385	0.06753130206583953	0.071719172692354	41.0	1.809784480109957	0.04684252478876202	1.9982450240851373	29.0	1.0	False	False										KLK2	+
chr19	ENSG00000167751.8	51321024	0.008090752996488029	0.0195786765009831	False	False	51321057	GT	AC	0.05087487042229924	0.06908187180618723	0.4622868618027881	48.0	0.7364431375720584	0.04684252478876202	1.9982450240851373	29.0	1.0	False	False										KLK2	+
chr19	ENSG00000167751.8	51327164	-0.00164282640609415	0.0154996011801004	False	False	51327174	C	G	0.04162857742704839	0.06462855119744157	0.5201149376946117	18.0	0.6441205420166733	0.04684252478876202	1.9982450240851373	29.0	1.0	False	False										KLK2	+
chr19	ENSG00000167751.8	51481724	-0.00134680711637984	0.0157100719753585	False	False	51481743	AG	CT	-0.0004520712125626048	0.06286945492192783	0.9942684205356276	4.0	0.0071906335616237355	0.04684252478876202	1.9982450240851373	29.0	1.0	False	False										KLK2	+
chr19	ENSG00000167751.8	51422204	-0.0038338537148892705	0.0220790296760338	False	False	51422223	ATTT	AAAT						0.04684252478876202	1.9982450240851373	29.0	1.0	False	False										KLK2	+
chr19	ENSG00000167751.8	51434508	-0.0155314068271534	0.0251269089493221	False	False	51434539	CT	AG	-0.04570629865685124	0.0639515356415645	0.4754763411092929	13.0	0.7147021287029893	0.04684252478876202	1.9982450240851373	29.0	1.0	False	False										KLK2	+
chr19	ENSG00000167751.8	51439304	-0.00298948056692598	0.0217298243230265	False	False	51439338	ATTT	AAAT	-0.0939841365164202	0.06309191936762606	0.1375849108405094	8.0	1.4896382525437266	0.04684252478876202	1.9982450240851373	29.0	1.0	False	False										KLK2	+
chr19	ENSG00000167751.8	51441012	0.00854557688768773	0.0215590289420481	False	False	51441096	CTTT	AAAG	-0.017335473326779732	0.07292153613844192	0.8123511351249365	69.0	0.2377277584206159	0.04684252478876202	1.9982450240851373	29.0	1.0	False	False										KLK2	+
chr19	ENSG00000167751.8	51448888	-0.021260952413633	0.0263744288590505	False	False	51448898	A	T	-0.05046932388024692	0.06795467059913135	0.4584756947553963	41.0	0.742691023814514	0.04684252478876202	1.9982450240851373	29.0	1.0	False	False										KLK2	+
chr19	ENSG00000167751.8	51449049	-0.0110831183626188	0.0230072832971739	False	False	51449076	AAAAG	CTTTT	-0.09260582829999207	0.06495249198583286	0.1552683015788083	22.0	1.4257471186816177	0.04684252478876202	1.9982450240851373	29.0	1.0	False	False										KLK2	+
chr19	ENSG00000167751.8	51451379	-0.0008058860066333679	0.0165538414798154	False	False	51451395	T	A	-0.07072914262244526	0.06577290932951889	0.2833431527328671	27.0	1.0753537184754272	0.04684252478876202	1.9982450240851373	29.0	1.0	False	False										KLK2	+
chr19	ENSG00000167751.8	51457990	-0.00029313831389277996	0.0158427601700136	False	False	51458008	CT	AG	-0.02794753737239751	0.0659122913639562	0.6719540761062024	27.0	0.42401101212027476	0.04684252478876202	1.9982450240851373	29.0	1.0	False	False										KLK2	+
chr19	ENSG00000167751.8	51470768	-0.0108683459198561	0.0212125477450282	False	False	51470807	AC	GT	-0.02622558032178361	0.06881916060952055	0.7035275837912616	46.0	0.3810796308688996	0.04684252478876202	1.9982450240851373	29.0	1.0	False	False										KLK2	+
chr19	ENSG00000167751.8	51470961	0.00426055085564416	0.0174868768732783	False	False	51470971	A	T	0.061275313322892586	0.06524920459865531	0.34864942652996955	23.0	0.9390967092977465	0.04684252478876202	1.9982450240851373	29.0	1.0	False	False										KLK2	+
chr19	ENSG00000167751.8	51475458	0.0247324573144191	0.0269405720427999	False	False	51475490	A	T	0.07701857626161597	0.0650390435573414	0.2375342609422571	22.0	1.1841898657951953	0.04684252478876202	1.9982450240851373	29.0	1.0	False	False										KLK2	+
chr19	ENSG00000167751.8	51399531	-0.0268424972967921	0.0318925702345564	False	False	51399567	CTTTT	AAAAG	-0.08881721462254806	0.06312197354108674	0.1606527595292698	8.0	1.4070728407237778	0.04684252478876202	1.9982450240851373	29.0	1.0	False	False										KLK2	+
chr19	ENSG00000167751.8	51414184	-0.00295957181476457	0.0153788413789069	False	False	51414231	AG	CT	0.0064074651516801365	0.062868170760914	0.9189016465685672	4.0	0.10191906451433998	0.04684252478876202	1.9982450240851373	29.0	1.0	False	False										KLK2	+
chr19	ENSG00000167751.8	51332312	-0.00533721391344336	0.0160894794040582	False	False	51332346	AC	GT	-0.0519467208961911	0.06278457862402656	0.4088012689932157	4.0	0.8273802585705656	0.04684252478876202	1.9982450240851373	29.0	1.0	False	False										KLK2	+
chr19	ENSG00000167751.8	51333417	-0.00569610871074633	0.0195638050953942	False	False	51333443	AC	GT	-0.03206670353373612	0.06693051502055655	0.6323338366048676	34.0	0.4791043894386198	0.04684252478876202	1.9982450240851373	29.0	1.0	False	False										KLK2	+
chr19	ENSG00000167751.8	51349485	-0.0222742858145711	0.0366440080776019	False	False	51349495	A	T	-0.1068218693929338	0.06828730538325986	0.11923847025620618	45.0	1.5643005503497347	0.04684252478876202	1.9982450240851373	29.0	1.0	False	False										KLK2	+
chr19	ENSG00000167751.8	51350923	0.0445892547882841	0.0409692774345555	False	False	51350943	T	A	0.0875301409406533	0.06568496864735451	0.1839900194426643	27.0	1.3325749063013157	0.04684252478876202	1.9982450240851373	29.0	1.0	False	False										KLK2	+
chr19	ENSG00000167751.8	51377469	0.0043921612298755104	0.0280822419382557	False	False	51377491	AAAAC	GTTTT						0.04684252478876202	1.9982450240851373	29.0	1.0	False	False										KLK2	+
chr19	ENSG00000167751.8	51390298	-0.034586627999469	0.0308801195335768	True	False	51390321	AAAAC	GTTTT	-0.07036580373572117	0.06259005020373776	0.2619755025813461	3.0	1.1242330611123086	0.04684252478876202	1.9982450240851373	29.0	1.0	False	False										KLK2	+
chr19	ENSG00000167751.8	51394777	0.0099832035453161	0.022290385553159	False	False	51394804	GT	AC	0.10734760904725332	0.06377934218083392	0.09363819451925667	14.0	1.6831093795682317	0.04684252478876202	1.9982450240851373	29.0	1.0	False	False										KLK2	+
chr19	ENSG00000167749.7	51321024	-0.0062370327781170005	0.0275512232262999	False	False	51321057	GT	AC	-0.11798397323933547	0.06868831837816666	0.08733769563771641	48.0	1.7176715928575998	0.010526415255556929	2.5783752822106996	24.0	0.5550503788976893	False	False										KLK4	-
chr19	ENSG00000167749.7	51481724	0.0062494228753177	0.0190111380702482	False	False	51481743	AG	CT	0.012501561755422157	0.06286454825014151	0.8425280243267711	4.0	0.1988650535700623	0.010526415255556929	2.5783752822106996	24.0	0.5550503788976893	False	False										KLK4	-
chr19	ENSG00000167749.7	51500150	0.00138739905297987	0.0164023608539123	False	False	51500195	AC	GT	-0.01339876597251058	0.06695894174223124	0.8415814452041427	34.0	0.2001042075021316	0.010526415255556929	2.5783752822106996	24.0	0.5550503788976893	False	False										KLK4	-
chr19	ENSG00000167749.7	51509382	-0.00252221810738617	0.0306110044211186	False	False	51509410	AAAC	GTTT	0.07925561383656829	0.06394823484197902	0.21640363664699253	14.0	1.2393714077083593	0.010526415255556929	2.5783752822106996	24.0	0.5550503788976893	False	False										KLK4	-
chr19	ENSG00000167749.7	51422204	-0.000664354445645723	0.0256979236455836	False	False	51422223	ATTT	AAAT						0.010526415255556929	2.5783752822106996	24.0	0.5550503788976893	False	False										KLK4	-
chr19	ENSG00000167749.7	51434508	-0.0026721415069807103	0.0211772585957442	False	False	51434539	CT	AG	-0.08991857126133472	0.06375910897771743	0.15972879047745098	13.0	1.41028588233188	0.010526415255556929	2.5783752822106996	24.0	0.5550503788976893	False	False										KLK4	-
chr19	ENSG00000167749.7	51439304	-0.00115728962614729	0.0177109246527022	False	False	51439338	ATTT	AAAT	-0.03867557373329048	0.06332501107854628	0.5419240260799509	8.0	0.6107472083237152	0.010526415255556929	2.5783752822106996	24.0	0.5550503788976893	False	False										KLK4	-
chr19	ENSG00000167749.7	51441012	0.0050055557972285706	0.021328168347722	False	False	51441096	CTTT	AAAG	0.04391240075257147	0.07286214399065997	0.5474492961189934	69.0	0.602677856394131	0.010526415255556929	2.5783752822106996	24.0	0.5550503788976893	False	False										KLK4	-
chr19	ENSG00000167749.7	51446358	-0.0028893337245550397	0.0170313407659982	False	False	51446370	A	T	-0.016100966995036305	0.06522435124366277	0.8052358382580249	22.0	0.2468551497720061	0.010526415255556929	2.5783752822106996	24.0	0.5550503788976893	False	False										KLK4	-
chr19	ENSG00000167749.7	51448888	0.00178890148593626	0.017263506114253	False	False	51448898	A	T	-0.007084898468454108	0.06803967402721782	0.917163653800008	41.0	0.10412893021239264	0.010526415255556929	2.5783752822106996	24.0	0.5550503788976893	False	False										KLK4	-
chr19	ENSG00000167749.7	51449049	-0.000499620890945034	0.0170584941494553	False	False	51449076	AAAAG	CTTTT	0.0171515284133673	0.06522321167143295	0.7928067014741932	22.0	0.2629666337157617	0.010526415255556929	2.5783752822106996	24.0	0.5550503788976893	False	False										KLK4	-
chr19	ENSG00000167749.7	51451379	-0.008571057059397091	0.0219374405292371	False	False	51451395	T	A	-0.06584400538640839	0.06579495708687567	0.3180015623555287	27.0	1.0007454720195037	0.010526415255556929	2.5783752822106996	24.0	0.5550503788976893	False	False										KLK4	-
chr19	ENSG00000167749.7	51457990	-0.0271424441329328	0.0338903502865786	False	False	51458008	CT	AG	-0.10309506958434687	0.06558669690892728	0.11735068694673798	27.0	1.5718899478579196	0.010526415255556929	2.5783752822106996	24.0	0.5550503788976893	False	False										KLK4	-
chr19	ENSG00000167749.7	51470768	0.0007872046500275269	0.016872778546112	False	False	51470807	AC	GT	0.03128924040091653	0.06880913169019051	0.649774491216087	46.0	0.4547251161632832	0.010526415255556929	2.5783752822106996	24.0	0.5550503788976893	False	False										KLK4	-
chr19	ENSG00000167749.7	51470961	-0.0046652288760911705	0.0181392728381075	False	False	51470971	A	T	-0.021371098250055225	0.06535711485538853	0.7439680451349595	23.0	0.3269896215177441	0.010526415255556929	2.5783752822106996	24.0	0.5550503788976893	False	False										KLK4	-
chr19	ENSG00000167749.7	51475458	-0.0100702033966294	0.0227306277077941	False	False	51475490	A	T	-0.08763585778243832	0.06498182909453389	0.17875696388044085	22.0	1.3486209761031493	0.010526415255556929	2.5783752822106996	24.0	0.5550503788976893	False	False										KLK4	-
chr19	ENSG00000167749.7	51399531	0.0422409687287969	0.0359573729755191	True	False	51399567	CTTTT	AAAAG	0.07505918466403656	0.06319365654955164	0.2360579405580386	8.0	1.1877645441387124	0.010526415255556929	2.5783752822106996	24.0	0.5550503788976893	False	False										KLK4	-
chr19	ENSG00000167749.7	51414184	-0.008269510575251741	0.0201811780214095	False	False	51414231	AG	CT	-0.060272344786992525	0.06275516275484333	0.33775258409867426	4.0	0.9604364348866391	0.010526415255556929	2.5783752822106996	24.0	0.5550503788976893	False	False										KLK4	-
chr19	ENSG00000167749.7	51332312	6.59394890776251e-05	0.0209084934661184	False	False	51332346	AC	GT	0.077174099644711	0.06268196147098394	0.2193909321073873	4.0	1.2312010957161192	0.010526415255556929	2.5783752822106996	24.0	0.5550503788976893	False	False										KLK4	-
chr19	ENSG00000167749.7	51333417	0.00223518566415633	0.0247381955447903	False	False	51333443	AC	GT	0.06376417060675926	0.0668286789805898	0.34104397065545355	34.0	0.9541438133960328	0.010526415255556929	2.5783752822106996	24.0	0.5550503788976893	False	False										KLK4	-
chr19	ENSG00000167749.7	51349485	-0.00251686818958627	0.0265721754881859	False	False	51349495	A	T	-0.08105604606132369	0.06845429260755301	0.2377033125124791	45.0	1.184090039846241	0.010526415255556929	2.5783752822106996	24.0	0.5550503788976893	False	False										KLK4	-
chr19	ENSG00000167749.7	51350923	0.0102807216115801	0.0268791227819433	False	False	51350943	T	A	0.07518815805498998	0.06575140074184223	0.2540108229264242	27.0	1.1435217684593368	0.010526415255556929	2.5783752822106996	24.0	0.5550503788976893	False	False										KLK4	-
chr19	ENSG00000167749.7	51377469	0.0251204257658995	0.0447359102485131	False	False	51377491	AAAAC	GTTTT						0.010526415255556929	2.5783752822106996	24.0	0.5550503788976893	False	False										KLK4	-
chr19	ENSG00000167749.7	51390298	0.0531352792944887	0.0464083343987456	False	False	51390321	AAAAC	GTTTT	0.1460701846310149	0.06207258581762225	0.019374770877479457	3.0	2.3532157184524114	0.010526415255556929	2.5783752822106996	24.0	0.5550503788976893	False	False										KLK4	-
chr19	ENSG00000167749.7	51394777	-0.0340883231374652	0.0343908718657654	False	False	51394804	GT	AC	-0.05363057340422682	0.06405770808745036	0.4032899792798823	14.0	0.8372227949681151	0.010526415255556929	2.5783752822106996	24.0	0.5550503788976893	False	False										KLK4	-
chr19	ENSG00000105486.9	48705043	-0.0025097667980864	0.0159246752556529	False	False	48705067	A	T	-0.001458185879777505	0.06537197554553678	0.9822228889684136	23.0	0.022305978480974046	0.005954974825592777	2.7744807738621247	22.0	0.358775194883153	False	False										LIG1	-
chr19	ENSG00000105486.9	48706108	-0.0144437947552714	0.0237629330965963	False	False	48706125	ATTT	AAAT	-0.07518720399937981	0.06281577007138979	0.2324516568076015	5.0	1.1969478988147395	0.005954974825592777	2.7744807738621247	22.0	0.358775194883153	False	False										LIG1	-
chr19	ENSG00000105486.9	48756066	0.00446002439870922	0.0170965494538263	False	False	48756094	AC	GT	0.04626873125175971	0.06674375320249183	0.4888837613341819	33.0	0.693229388994449	0.005954974825592777	2.7744807738621247	22.0	0.358775194883153	False	False										LIG1	-
chr19	ENSG00000105486.9	48761441	-0.0297011823328491	0.0318360694804083	False	False	48761455	AAAT	ATTT	-0.14237567329469888	0.06222899085618976	0.02296696962712784	4.0	2.2879315787673122	0.005954974825592777	2.7744807738621247	22.0	0.358775194883153	False	False										LIG1	-
chr19	ENSG00000105486.9	48585485	0.0316785572760994	0.0272134392111904	False	False	48585501	A	T	-0.020063890051769357	0.06467160171410427	0.756646791087091	18.0	0.3102426647861052	0.005954974825592777	2.7744807738621247	22.0	0.358775194883153	False	False										LIG1	-
chr19	ENSG00000105486.9	48587298	-0.00674681714591368	0.0206409536343205	False	False	48587337	GT	AC	-0.07310383071043798	0.07141987908050643	0.3073026736187383	62.0	1.0235781921169784	0.005954974825592777	2.7744807738621247	22.0	0.358775194883153	False	False										LIG1	-
chr19	ENSG00000105486.9	48591625	-0.007442942943304609	0.0196136765716627	False	False	48591641	A	T	0.033554336426051184	0.06385168102263518	0.5997079026669325	12.0	0.5255043546019768	0.005954974825592777	2.7744807738621247	22.0	0.358775194883153	False	False										LIG1	-
chr19	ENSG00000105486.9	48602355	0.0133747273490067	0.0217482075604444	False	False	48602365	A	T	0.052883345870398085	0.06406026457039833	0.4098833388248277	14.0	0.8255249369487463	0.005954974825592777	2.7744807738621247	22.0	0.358775194883153	False	False										LIG1	-
chr19	ENSG00000105486.9	48618438	-0.10844294884111401	0.0351226635860834	False	False	48618472	AAAAC	GTTTT	-0.10996952487586067	0.06248815551319326	0.07964243176562176	4.0	1.7598459095602936	0.005954974825592777	2.7744807738621247	22.0	0.358775194883153	False	False										LIG1	-
chr19	ENSG00000105486.9	48651082	0.15265339277462	0.0359358413627037	True	True	48651092	A	T	0.12377289600668134	0.0639203430047987	0.05399264613600825	16.0	1.9363615742391955	0.005954974825592777	2.7744807738621247	22.0	0.358775194883153	False	False										LIG1	-
chr19	ENSG00000105486.9	48662964	0.00731289175497811	0.0264631673148797	False	False	48662989	ATTT	AAAT	0.11779846959438345	0.062431734119301564	0.06032729902093298	4.0	1.8868364183074093	0.005954974825592777	2.7744807738621247	22.0	0.358775194883153	False	False										LIG1	-
chr19	ENSG00000105486.9	48666483	-0.0744327937423162	0.0449983688832612	False	False	48666493	T	A	-0.1314003513023723	0.06220153768251512	0.03562026104433212	3.0	2.112493616686087	0.005954974825592777	2.7744807738621247	22.0	0.358775194883153	False	False										LIG1	-
chr19	ENSG00000105486.9	48680324	-0.0315466979405836	0.0283336011094425	False	False	48680355	AAAT	ATTT	-0.030783295320290824	0.06372745540244037	0.6294926544344189	11.0	0.4830460454743343	0.005954974825592777	2.7744807738621247	22.0	0.358775194883153	False	False										LIG1	-
chr19	ENSG00000105486.9	48687210	0.0506131058628258	0.0383436761608511	False	False	48687222	T	A	0.02802449773762191	0.07015867405008308	0.6899856289360677	54.0	0.39944451797387875	0.005954974825592777	2.7744807738621247	22.0	0.358775194883153	False	False										LIG1	-
chr19	ENSG00000105486.9	48689549	-0.0107302874447083	0.0200964917023282	False	False	48689570	GTTT	AAAC	0.005368738571490712	0.06262152660779505	0.9317458523390668	2.0	0.08573311546867365	0.005954974825592777	2.7744807738621247	22.0	0.358775194883153	False	False										LIG1	-
chr19	ENSG00000105486.9	48691197	0.0604194825335188	0.0288488646501459	False	False	48691245	AGAT	ATCT	0.10408303751313976	0.06433329536466442	0.1070091513376384	18.0	1.617872004273361	0.005954974825592777	2.7744807738621247	22.0	0.358775194883153	False	False										LIG1	-
chr19	ENSG00000105486.9	48694337	-0.0677199227284853	0.0288766195974427	False	False	48694383	GT	AC	-0.08840896327523713	0.06777494945872252	0.1934687389161792	41.0	1.3044489738658012	0.005954974825592777	2.7744807738621247	22.0	0.358775194883153	False	False										LIG1	-
chr19	ENSG00000105486.9	48532021	0.0081775904179993	0.0261983012189751	False	False	48532031	A	T	-0.017031879874555317	0.0694947228062157	0.8066360190630528	50.0	0.2450816290331611	0.005954974825592777	2.7744807738621247	22.0	0.358775194883153	False	False										LIG1	-
chr19	ENSG00000105486.9	48533848	0.0022498430360702103	0.0292984828382137	False	False	48533858	A	T						0.005954974825592777	2.7744807738621247	22.0	0.358775194883153	False	False										LIG1	-
chr19	ENSG00000105486.9	48554807	-0.005245365103940579	0.0190772918463841	False	False	48554840	AG	CT	0.023334405711690844	0.06272849587644819	0.7102100618389285	3.0	0.3719905185938293	0.005954974825592777	2.7744807738621247	22.0	0.358775194883153	False	False										LIG1	-
chr19	ENSG00000105486.9	48570216	-0.00770609055429874	0.026683932675357	False	False	48570252	AC	GT	-0.11404934606939647	0.0645331415415368	0.0784650902005137	20.0	1.7672988381634656	0.005954974825592777	2.7744807738621247	22.0	0.358775194883153	False	False										LIG1	-
chr19	ENSG00000105486.9	48580001	-0.00694706160545076	0.0182728133742217	False	False	48580024	A	T	-0.05591712235403738	0.07007642820723646	0.42583495237792296	54.0	0.7979448123222566	0.005954974825592777	2.7744807738621247	22.0	0.358775194883153	False	False										LIG1	-
chr19	ENSG00000105509.6	52123312	-0.00121075634737476	0.0165660060091752	False	False	52123328	AT	AT	0.008513042975021378	0.07018369732314846	0.9035761029973348	54.0	0.12129658738017994	0.08379232328598878	1.7362797395018879	17.0	1.0	False	False										HAS1	-
chr19	ENSG00000105509.6	52128218	0.00684884879865408	0.0213323572327434	False	False	52128237	A	T	0.048759704883838656	0.06291914978321798	0.4390909679304622	5.0	0.7749581018153556	0.08379232328598878	1.7362797395018879	17.0	1.0	False	False										HAS1	-
chr19	ENSG00000105509.6	52130149	-0.0024291935158153198	0.0231143067032007	False	False	52130167	GTTTT	AAAAC						0.08379232328598878	1.7362797395018879	17.0	1.0	False	False										HAS1	-
chr19	ENSG00000105509.6	52152995	0.000174026753359586	0.0185233163181347	False	False	52153025	GT	AC	0.03804062613662836	0.06332655567506579	0.5485823703437057	8.0	0.6007057502356233	0.08379232328598878	1.7362797395018879	17.0	1.0	False	False										HAS1	-
chr19	ENSG00000105509.6	52153980	-0.032003756876095	0.0455743454548916	True	False	52154007	ATTT	AAAT	-0.05137781667273225	0.0631620240319748	0.4167462089283733	7.0	0.8134289149239903	0.08379232328598878	1.7362797395018879	17.0	1.0	False	False										HAS1	-
chr19	ENSG00000105509.6	52166391	0.0031398819928553	0.0156542450821092	False	False	52166406	AT	AT	0.04470043615303519	0.06530670149928554	0.4943561788120097	23.0	0.684469359603535	0.08379232328598878	1.7362797395018879	17.0	1.0	False	False										HAS1	-
chr19	ENSG00000105509.6	52190512	-0.0103824697955261	0.0250055761828601	False	False	52190558	ACAT	ATGT	-0.08351524248280938	0.06366446496338136	0.1908144346980068	12.0	1.3118030997487502	0.08379232328598878	1.7362797395018879	17.0	1.0	False	False										HAS1	-
chr19	ENSG00000105509.6	52192151	-0.00511211239002254	0.0305899054461755	False	False	52192221	AG	CT	-0.060564562407288663	0.0651130582641638	0.3532506911563956	22.0	0.9301446441292639	0.08379232328598878	1.7362797395018879	17.0	1.0	False	False										HAS1	-
chr19	ENSG00000105509.6	52194456	0.005776391539790779	0.0244104920822403	False	False	52194468	AG	CT	0.008172570610100165	0.06274348506160357	0.8964688117842654	3.0	0.13025369250809185	0.08379232328598878	1.7362797395018879	17.0	1.0	False	False										HAS1	-
chr19	ENSG00000105509.6	52208945	-0.00028905213789351403	0.00595511412183365	False	False	52208963	ATTTT	AAAAT	-0.0718710131622057	0.06320853983363131	0.2566121067952532	8.0	1.137045933213685	0.08379232328598878	1.7362797395018879	17.0	1.0	False	False										HAS1	-
chr19	ENSG00000105509.6	52227138	0.0238712192056146	0.0377332564960864	False	False	52227177	AC	GT	0.019066039598620868	0.0700012775140437	0.7856153066330509	53.0	0.27236702351318987	0.08379232328598878	1.7362797395018879	17.0	1.0	False	False										HAS1	-
chr19	ENSG00000105509.6	52269182	0.00445990884730565	0.0208154297326735	False	False	52269194	AT	AT	0.023217650871959424	0.0626055482314839	0.7110525946666163	2.0	0.37085612262530154	0.08379232328598878	1.7362797395018879	17.0	1.0	False	False										HAS1	-
chr19	ENSG00000105509.6	52281728	0.00712037756176405	0.0186936220342529	False	False	52281752	GTTT	AAAC	0.01672540201487203	0.062491257542538016	0.7891889672074365	1.0	0.2676438700803387	0.08379232328598878	1.7362797395018879	17.0	1.0	False	False										HAS1	-
chr19	ENSG00000105509.6	52286647	-0.0129670492486744	0.0218756197843418	False	False	52286657	A	T	-0.003236193714403519	0.0685185121844672	0.9623734228548286	44.0	0.04723093965746016	0.08379232328598878	1.7362797395018879	17.0	1.0	False	False										HAS1	-
chr19	ENSG00000105509.6	52294615	0.00460541491365189	0.0171745167969809	False	False	52294625	A	T	0.0027183699727266852	0.06741973714467961	0.9678745025302802	37.0	0.04032009153184905	0.08379232328598878	1.7362797395018879	17.0	1.0	False	False										HAS1	-
chr19	ENSG00000105509.6	52305458	0.00908778221035768	0.0323123914252843	False	False	52305469	A	T	0.11115057957532304	0.0640165159141985	0.08379232328598878	16.0	1.7362797395018879	0.08379232328598878	1.7362797395018879	17.0	1.0	True	False	52215974.0	0.06133862348533959	0.22353236364800963	chr19:52215974						HAS1	-
chr19	ENSG00000105509.6	52317733	0.0019130696597013399	0.0215376597293644	False	False	52317763	GTTT	AAAC	-0.0825905093680888	0.06277886384037673	0.18951127205459564	5.0	1.3155782745301938	0.08379232328598878	1.7362797395018879	17.0	1.0	False	False										HAS1	-
chr19	ENSG00000105509.6	52320765	-0.0066800230155824895	0.0369150415118082	False	False	52320780	T	A	-0.0933530907781227	0.06508656958506231	0.1528242056895792	23.0	1.4342911505901164	0.08379232328598878	1.7362797395018879	17.0	1.0	False	False										HAS1	-
chr19	ENSG00000171051.4	52152995	-0.000177054914640347	0.0265194325004111	False	False	52153025	GT	AC	-0.08190969005338089	0.06315947822345652	0.195876051157284	8.0	1.2968709108645045	0.0812619414577701	1.752083793612188	19.0	1.0	False	False										FPR1	-
chr19	ENSG00000171051.4	52153980	0.00674614596000961	0.0189086760650316	False	False	52154007	ATTT	AAAT	0.08079982564930431	0.06303876230304778	0.2011184026304032	7.0	1.281748287837146	0.0812619414577701	1.752083793612188	19.0	1.0	False	False										FPR1	-
chr19	ENSG00000171051.4	52166391	0.0111249946223383	0.0236593012074159	False	False	52166406	AT	AT	0.1018496079436654	0.06503209783952123	0.11866628924952362	23.0	1.5661436633183543	0.0812619414577701	1.752083793612188	19.0	1.0	False	False										FPR1	-
chr19	ENSG00000171051.4	52190512	9.22386363326424e-05	0.0137488227172516	False	False	52190558	ACAT	ATGT	0.010087209615907792	0.06388440607535349	0.8746673617940963	12.0	0.15789783823003126	0.0812619414577701	1.752083793612188	19.0	1.0	False	False										FPR1	-
chr19	ENSG00000171051.4	52192151	8.13686244412458e-05	0.014618295067158999	False	False	52192221	AG	CT	0.04185094947698947	0.06517565457327434	0.5214175977899187	22.0	0.64212549534026	0.0812619414577701	1.752083793612188	19.0	1.0	False	False										FPR1	-
chr19	ENSG00000171051.4	52194456	0.012434542205574	0.0221224626540197	False	False	52194468	AG	CT	0.1002512150745684	0.06242947813068413	0.10955345473652184	3.0	1.6058313808856728	0.0812619414577701	1.752083793612188	19.0	1.0	False	False										FPR1	-
chr19	ENSG00000171051.4	52208945	0.00232434931961953	0.0186780700497095	False	False	52208963	ATTTT	AAAAT	-0.001132342670049127	0.06337238442437558	0.9857584044686214	8.0	0.01786807740208024	0.0812619414577701	1.752083793612188	19.0	1.0	False	False										FPR1	-
chr19	ENSG00000171051.4	52227138	-0.0466452204855684	0.0312069368719023	False	False	52227177	AC	GT	-0.12175771606481026	0.06949308960491447	0.0812619414577701	53.0	1.752083793612188	0.0812619414577701	1.752083793612188	19.0	1.0	True	False	52258541.0	0.09515473059568157	0.26262622118546425	chr19:52258541						FPR1	-
chr19	ENSG00000171051.4	52269182	0.0230346420345424	0.0361865999212129	False	False	52269194	AT	AT	0.10704957596473497	0.06226258084652199	0.08676878361135086	2.0	1.7193244242254182	0.0812619414577701	1.752083793612188	19.0	1.0	False	False										FPR1	-
chr19	ENSG00000171051.4	52281728	-0.0767564781789966	0.0280993295237221	True	False	52281752	GTTT	AAAC	-0.0957187383886484	0.06221302626614876	0.12514578863467318	1.0	1.5385642546813498	0.0812619414577701	1.752083793612188	19.0	1.0	False	False										FPR1	-
chr19	ENSG00000171051.4	52286647	0.0122044857987165	0.0277922359480263	False	False	52286657	A	T	0.04049754882433463	0.06846266068912928	0.5547942783253029	44.0	0.5915275336467454	0.0812619414577701	1.752083793612188	19.0	1.0	False	False										FPR1	-
chr19	ENSG00000171051.4	52294615	-0.00392426074251771	0.023363613223677002	False	False	52294625	A	T	-0.10966056014856357	0.06701338270510886	0.10318606175458696	37.0	1.6363979211603572	0.0812619414577701	1.752083793612188	19.0	1.0	False	False										FPR1	-
chr19	ENSG00000171051.4	52305458	0.00229636377952568	0.0151384746543501	False	False	52305469	A	T	0.019972028722439347	0.06440281423674679	0.7567444556423588	16.0	0.3101111179555219	0.0812619414577701	1.752083793612188	19.0	1.0	False	False										FPR1	-
chr19	ENSG00000171051.4	52317733	0.00524451439000062	0.0314286295022418	False	False	52317763	GTTT	AAAC	0.0008628627183591168	0.0629940553843108	0.9890821350590128	5.0	0.01369752610932904	0.0812619414577701	1.752083793612188	19.0	1.0	False	False										FPR1	-
chr19	ENSG00000171051.4	52320765	-0.0029725428556649103	0.0371710916952437	False	False	52320780	T	A	-0.027844167052754897	0.06534669873628934	0.6704273463195447	23.0	0.42609906225135813	0.0812619414577701	1.752083793612188	19.0	1.0	False	False										FPR1	-
chr19	ENSG00000171051.4	52337313	0.0070031519651743	0.0415997195943345	False	False	52337323	T	A	0.027656793814433055	0.06360413698751645	0.6640676897150526	10.0	0.4348269644765597	0.0812619414577701	1.752083793612188	19.0	1.0	False	False										FPR1	-
chr19	ENSG00000171051.4	52337944	0.00862500040620227	0.0392916473482836	False	False	52337954	T	A	0.02060358211258894	0.0634865839397525	0.7458070330779334	9.0	0.32453442655130615	0.0812619414577701	1.752083793612188	19.0	1.0	False	False										FPR1	-
chr19	ENSG00000171051.4	52357587	0.0216684213610732	0.0344415231065324	False	False	52357598	T	A	0.10099524758302733	0.06753732403708711	0.13626319209655927	40.0	1.495399011183317	0.0812619414577701	1.752083793612188	19.0	1.0	False	False										FPR1	-
chr19	ENSG00000171051.4	52370223	0.00229921543844096	0.0324355950920626	False	False	52370284	AAAG	CTTT	0.04146077956360076	0.06462900251059547	0.5217998205102536	18.0	0.6415197195222617	0.0812619414577701	1.752083793612188	19.0	1.0	False	False										FPR1	-
chr19	ENSG00000171051.4	52386856	-0.0250997855588252	0.0531854181690939	False	False	52386877	A	T						0.0812619414577701	1.752083793612188	19.0	1.0	False	False										FPR1	-
chr19	ENSG00000171049.8	52166391	-0.00162329195458638	0.0208177920564973	False	False	52166406	AT	AT	0.0331262618980981	0.06533616721917271	0.6126234091187914	23.0	0.5070126288090143	0.05752194376448321	1.9079075858180643	17.0	1.0	False	False										FPR2	+
chr19	ENSG00000171049.8	52190512	0.00906066202365232	0.0200805303028158	False	False	52190558	ACAT	ATGT	-0.009592549832696494	0.0638847170567359	0.880766608518134	12.0	0.15015406304730705	0.05752194376448321	1.9079075858180643	17.0	1.0	False	False										FPR2	+
chr19	ENSG00000171049.8	52192151	-0.00520091208106741	0.0175096919081607	False	False	52192221	AG	CT	-0.03130333081690992	0.0652008387062544	0.6315984149851297	22.0	0.48010625995071965	0.05752194376448321	1.9079075858180643	17.0	1.0	False	False										FPR2	+
chr19	ENSG00000171049.8	52194456	0.00662186891297361	0.0174163755102917	False	False	52194468	AG	CT	0.06247997313444838	0.06262298931837851	0.319366506246523	3.0	0.9977162351161004	0.05752194376448321	1.9079075858180643	17.0	1.0	False	False										FPR2	+
chr19	ENSG00000171049.8	52208945	0.00351036094730459	0.0184017938214929	False	False	52208963	ATTTT	AAAAT	0.0667350715460805	0.06323115082490219	0.2922587633632289	8.0	1.0554144701696362	0.05752194376448321	1.9079075858180643	17.0	1.0	False	False										FPR2	+
chr19	ENSG00000171049.8	52227138	-0.0257979015423112	0.0299632449196542	True	False	52227177	AC	GT	-0.025782997712545302	0.06999072897390626	0.7129738812315817	53.0	0.3683773278337713	0.05752194376448321	1.9079075858180643	17.0	1.0	False	False										FPR2	+
chr19	ENSG00000171049.8	52269182	-0.0103387156894843	0.0249466626432304	False	False	52269194	AT	AT	0.002478573472763316	0.06262223675320665	0.9684591290549509	2.0	0.039579765930931834	0.05752194376448321	1.9079075858180643	17.0	1.0	False	False										FPR2	+
chr19	ENSG00000171049.8	52281728	-0.00660341538875042	0.0290189711907768	False	False	52281752	GTTT	AAAC	-0.11840538149154148	0.06206033372458768	0.05752194376448321	1.0	1.9079075858180643	0.05752194376448321	1.9079075858180643	17.0	1.0	True	False	52161132.0	0.09730445531104023	0.2652126560496749	chr19:52161132						FPR2	+
chr19	ENSG00000171049.8	52286647	-0.0109544487156036	0.0213271016233908	False	False	52286657	A	T	-0.012748012798367495	0.06851330319296912	0.8525698948398417	44.0	0.18606624121540974	0.05752194376448321	1.9079075858180643	17.0	1.0	False	False										FPR2	+
chr19	ENSG00000171049.8	52294615	0.0104086247034747	0.0222294736778772	False	False	52294625	A	T	-0.006856512213299425	0.06741840146160089	0.9190867172212362	37.0	0.10170090160332042	0.05752194376448321	1.9079075858180643	17.0	1.0	False	False										FPR2	+
chr19	ENSG00000171049.8	52305458	-0.00409501603965981	0.0183087130022052	False	False	52305469	A	T	0.052321938580911366	0.06432743052878963	0.4168093555043039	16.0	0.8133690114902813	0.05752194376448321	1.9079075858180643	17.0	1.0	False	False										FPR2	+
chr19	ENSG00000171049.8	52317733	0.000482003804360932	0.014714868003498999	False	False	52317763	GTTT	AAAC	-0.028234878298092143	0.0629689641255563	0.6542544751233614	5.0	0.44839356483288345	0.05752194376448321	1.9079075858180643	17.0	1.0	False	False										FPR2	+
chr19	ENSG00000171049.8	52320765	-0.00220933097835717	0.0183456180827229	False	False	52320780	T	A	-0.038120067233282894	0.06532453042717162	0.5600857833979964	23.0	0.5835490432768105	0.05752194376448321	1.9079075858180643	17.0	1.0	False	False										FPR2	+
chr19	ENSG00000171049.8	52337313	0.0063595062872429	0.0282211509887568	False	False	52337323	T	A	0.07593676959386936	0.0634447576668033	0.2324946379429587	10.0	1.196895888430548	0.05752194376448321	1.9079075858180643	17.0	1.0	False	False										FPR2	+
chr19	ENSG00000171049.8	52337944	0.0022674485582769603	0.0164880874092121	False	False	52337954	T	A	0.03949268142745745	0.063450524544518	0.5342395935730013	9.0	0.6224169415612743	0.05752194376448321	1.9079075858180643	17.0	1.0	False	False										FPR2	+
chr19	ENSG00000171049.8	52357587	0.00284243027499824	0.0165065959396503	False	False	52357598	T	A	0.041792930461904916	0.0678251122886959	0.5384171494228092	40.0	0.6161866755784252	0.05752194376448321	1.9079075858180643	17.0	1.0	False	False										FPR2	+
chr19	ENSG00000171049.8	52370223	-0.0121090578829832	0.0249755703953945	False	False	52370284	AAAG	CTTT	0.013893257056986002	0.06467837963727563	0.8301023140508933	18.0	0.21480527395554913	0.05752194376448321	1.9079075858180643	17.0	1.0	False	False										FPR2	+
chr19	ENSG00000187474.4	52208945	0.00297031529829128	0.0152171028906486	False	False	52208963	ATTTT	AAAAT	0.05132025956828281	0.06328891586460182	0.4182040298309987	8.0	0.8108885871591741	0.01697510679565074	2.404449104263606	14.0	0.5337472651259156	False	False										FPR3	+
chr19	ENSG00000187474.4	52227138	-0.007017077457064	0.0217965177165767	False	False	52227177	AC	GT	-0.11577227438602275	0.06954321482258523	0.09749714646908456	53.0	1.6647529839018016	0.01697510679565074	2.404449104263606	14.0	0.5337472651259156	False	False										FPR3	+
chr19	ENSG00000187474.4	52269182	0.00841966626586971	0.0243093101356072	False	False	52269194	AT	AT	-0.012134211192677009	0.0626178187043364	0.84650079138127	2.0	0.193782080624228	0.01697510679565074	2.404449104263606	14.0	0.5337472651259156	False	False										FPR3	+
chr19	ENSG00000187474.4	52281728	0.00138702118125902	0.0202316477769629	False	False	52281752	GTTT	AAAC	0.03838852135409545	0.06245393056549031	0.5393189879527157	1.0	0.614669421227869	0.01697510679565074	2.404449104263606	14.0	0.5337472651259156	False	False										FPR3	+
chr19	ENSG00000187474.4	52286647	0.0276368803466864	0.0324352434588187	True	False	52286657	A	T	0.1413222850382946	0.06783119103853949	0.03840419085224914	44.0	2.0834410081049564	0.01697510679565074	2.404449104263606	14.0	0.5337472651259156	False	False										FPR3	+
chr19	ENSG00000187474.4	52294615	-0.0146618293917873	0.0250162483925028	False	False	52294625	A	T	-0.029742618420363038	0.06739015900133348	0.6593933901159535	37.0	0.44134958072697983	0.01697510679565074	2.404449104263606	14.0	0.5337472651259156	False	False										FPR3	+
chr19	ENSG00000187474.4	52305458	0.00858226424580512	0.0231065966354955	False	False	52305469	A	T	0.1080374931286126	0.06403862618357144	0.09288420622484507	16.0	1.6870676272616338	0.01697510679565074	2.404449104263606	14.0	0.5337472651259156	False	False										FPR3	+
chr19	ENSG00000187474.4	52317733	-0.00557985253979957	0.022892152001003	False	False	52317763	GTTT	AAAC	-0.0976030786485231	0.06269330864266771	0.1207648452489072	5.0	1.556834066691713	0.01697510679565074	2.404449104263606	14.0	0.5337472651259156	False	False										FPR3	+
chr19	ENSG00000187474.4	52425952	0.0104935396117009	0.0206688505675108	False	False	52425985	GTT	AAC	0.08721763954223632	0.06325808259439163	0.16921145325759354	9.0	1.3787588236189903	0.01697510679565074	2.404449104263606	14.0	0.5337472651259156	False	False										FPR3	+
chr19	ENSG00000187474.4	52337313	0.0124362370278009	0.0309564409777892	False	False	52337323	T	A	0.08787936037126097	0.06338230567081599	0.16684544227909753	10.0	1.3864967429186552	0.01697510679565074	2.404449104263606	14.0	0.5337472651259156	False	False										FPR3	+
chr19	ENSG00000187474.4	52337944	0.0179096333124192	0.037719747196856	False	False	52337954	T	A	0.1141269062269388	0.06308516546634083	0.07164749254076848	9.0	1.8090926033606327	0.01697510679565074	2.404449104263606	14.0	0.5337472651259156	False	False										FPR3	+
chr19	ENSG00000187474.4	52357587	0.0125438593723284	0.0267503052174868	False	False	52357598	T	A	0.04870258078258094	0.06780386659668718	0.4733534847364064	40.0	0.7182861867196302	0.01697510679565074	2.404449104263606	14.0	0.5337472651259156	False	False										FPR3	+
chr19	ENSG00000187474.4	52370223	-0.000501806266993704	0.0151436389863218	False	False	52370284	AAAG	CTTT	-0.040940727786130116	0.06463038965518085	0.5270393985710007	18.0	0.6334593989694174	0.01697510679565074	2.404449104263606	14.0	0.5337472651259156	False	False										FPR3	+
chr19	ENSG00000187474.4	52386856	-0.00123640496444185	0.0209840192983059	False	False	52386877	A	T						0.01697510679565074	2.404449104263606	14.0	0.5337472651259156	False	False										FPR3	+
chr19	ENSG00000161551.8	52269182	-0.0843478006204066	0.0381686947901031	False	False	52269194	AT	AT	-0.076414426832325	0.062439330094379214	0.22215016388009826	2.0	1.2238188128671774	1.1787003501673055e-05	4.470851248183847	18.0	0.002209015674746241	False	False										ZNF577	-
chr19	ENSG00000161551.8	52281728	-0.00255583985587737	0.0198894677872886	False	False	52281752	GTTT	AAAC	0.03366034013577508	0.062464583137102285	0.5904442933335172	1.0	0.5388708039865513	1.1787003501673055e-05	4.470851248183847	18.0	0.002209015674746241	False	False										ZNF577	-
chr19	ENSG00000161551.8	52286647	0.00647556255483722	0.0200084652025671	False	False	52286657	A	T	-0.02434823367285002	0.0684985577284515	0.7225996439141609	44.0	0.3554561509072002	1.1787003501673055e-05	4.470851248183847	18.0	0.002209015674746241	False	False										ZNF577	-
chr19	ENSG00000161551.8	52294615	0.0142319023987098	0.027526336583054	False	False	52294625	A	T	0.12826646154613652	0.0668630797309096	0.05636174786149036	37.0	1.9183451025939093	1.1787003501673055e-05	4.470851248183847	18.0	0.002209015674746241	False	False										ZNF577	-
chr19	ENSG00000161551.8	52305458	0.0540423490329899	0.0378601227445921	False	False	52305469	A	T	0.04782533946832802	0.06434195268348178	0.4580243698780629	16.0	0.7432994721748009	1.1787003501673055e-05	4.470851248183847	18.0	0.002209015674746241	False	False										ZNF577	-
chr19	ENSG00000161551.8	52320765	-0.165289482932344	0.0264807514077459	False	False	52320780	T	A	-0.21957116189079856	0.06377673747548374	0.0006819052163292543	23.0	3.4428095663438945	1.1787003501673055e-05	4.470851248183847	18.0	0.002209015674746241	False	False										ZNF577	-
chr19	ENSG00000161551.8	52425952	-0.2200707451762	0.024613632187488	True	True	52425985	GTT	AAC	-0.22226729513381507	0.0619116582354185	0.000398402105948161	9.0	3.590071748500836	1.1787003501673055e-05	4.470851248183847	18.0	0.002209015674746241	False	False										ZNF577	-
chr19	ENSG00000161551.8	52431263	0.0159577931058521	0.0385412567163892	False	False	52431353	ATCT	AGAT	0.052349508587420435	0.07188287569649097	0.4673363818477602	64.0	0.7282611898897072	1.1787003501673055e-05	4.470851248183847	18.0	0.002209015674746241	False	False										ZNF577	-
chr19	ENSG00000161551.8	52435931	0.005627182228292621	0.0222020482201022	False	False	52435946	T	A	0.009398527797970822	0.06933446208815627	0.8923053743099385	49.0	0.13555348256716743	1.1787003501673055e-05	4.470851248183847	18.0	0.002209015674746241	False	False										ZNF577	-
chr19	ENSG00000161551.8	52443164	-0.0165744596402754	0.0262576308362954	False	False	52443174	A	T	-0.029687693213801963	0.0675439529103557	0.6607098842749712	38.0	0.43953147446379776	1.1787003501673055e-05	4.470851248183847	18.0	0.002209015674746241	False	False										ZNF577	-
chr19	ENSG00000161551.8	52455549	0.0838917849068476	0.037131271748829006	False	False	52455583	AT	AT	0.08087107105946496	0.06407188208430585	0.2080944460890629	15.0	1.2621928438601933	1.1787003501673055e-05	4.470851248183847	18.0	0.002209015674746241	False	False										ZNF577	-
chr19	ENSG00000161551.8	52469527	-0.0595075354754907	0.049678525354837	False	False	52469554	T	A	-0.04106986207727264	0.0657396566166373	0.5327616004750457	26.0	0.6247349650268592	1.1787003501673055e-05	4.470851248183847	18.0	0.002209015674746241	False	False										ZNF577	-
chr19	ENSG00000161551.8	52469891	-0.0955786185312088	0.0444848137683613	False	False	52469917	T	A	-0.08332294169288773	0.07011508528902559	0.23608138455143735	55.0	1.1883739618859086	1.1787003501673055e-05	4.470851248183847	18.0	0.002209015674746241	False	False										ZNF577	-
chr19	ENSG00000161551.8	52337313	0.217925458095727	0.0246561350534879	False	False	52337323	T	A	0.2302607911290746	0.0619187128114693	0.00024778854135953167	10.0	3.7187593325813295	1.1787003501673055e-05	4.470851248183847	18.0	0.002209015674746241	False	False										ZNF577	-
chr19	ENSG00000161551.8	52337944	0.20755268927185	0.0255598971357286	False	False	52337954	T	A	0.25440959775802136	0.06141069297744633	4.709993027882033e-05	9.0	4.142757318362386	1.1787003501673055e-05	4.470851248183847	18.0	0.002209015674746241	False	False										ZNF577	-
chr19	ENSG00000161551.8	52357587	-0.129143113199155	0.048465274414934006	False	False	52357598	T	A	-0.16460382375993113	0.06695846367772439	0.014743012509903246	40.0	2.4582974984638306	1.1787003501673055e-05	4.470851248183847	18.0	0.002209015674746241	False	False										ZNF577	-
chr19	ENSG00000161551.8	52370223	-0.244965509976651	0.0518345952960489	False	False	52370284	AAAG	CTTT	-0.2763284634123189	0.06216601408107821	1.345849062582286e-05	18.0	4.4450085387801375	1.1787003501673055e-05	4.470851248183847	18.0	0.002209015674746241	False	False										ZNF577	-
chr19	ENSG00000161551.8	52386856	-0.27435836354986104	0.10626971317749001	False	False	52386877	A	T						1.1787003501673055e-05	4.470851248183847	18.0	0.002209015674746241	False	False										ZNF577	-
chr19	ENSG00000198093.6	52294615	0.000356971204349428	0.014641564260598998	False	False	52294625	A	T	-0.015109108271790888	0.06741229031615256	0.822864252920987	37.0	0.2241298760349434	0.08135910681115219	1.7509988557408438	16.0	1.0	False	False										ZNF649	-
chr19	ENSG00000198093.6	52305458	0.0007655902078483831	0.0158572824759411	False	False	52305469	A	T	-0.006302031911258515	0.06441438347383671	0.9221440085587352	16.0	0.09783578715487079	0.08135910681115219	1.7509988557408438	16.0	1.0	False	False										ZNF649	-
chr19	ENSG00000198093.6	52317733	-0.0524676505907201	0.0295107267255495	False	False	52317763	GTTT	AAAC	-0.02441673604865265	0.06297529822486612	0.6985510892795197	5.0	0.3877192603593193	0.08135910681115219	1.7509988557408438	16.0	1.0	False	False										ZNF649	-
chr19	ENSG00000198093.6	52320765	-0.0380489467714133	0.0337608690390518	False	False	52320780	T	A	0.0075827787365142325	0.06537016562068823	0.9077539730137414	23.0	0.11599754512652556	0.08135910681115219	1.7509988557408438	16.0	1.0	False	False										ZNF649	-
chr19	ENSG00000198093.6	52425952	-0.061184462517267994	0.0497647278815315	False	False	52425985	GTT	AAC	0.024573807785955214	0.06348088764862106	0.6990100035889228	9.0	0.3871056107780971	0.08135910681115219	1.7509988557408438	16.0	1.0	False	False										ZNF649	-
chr19	ENSG00000198093.6	52431263	0.0949752198204624	0.0403806986462558	False	False	52431353	ATCT	AGAT	0.01807714677645667	0.07196981292787033	0.8019446505470436	64.0	0.25117679261684295	0.08135910681115219	1.7509988557408438	16.0	1.0	False	False										ZNF649	-
chr19	ENSG00000198093.6	52435931	0.009997199245733609	0.0203677055104025	False	False	52435946	T	A	0.05405549339474151	0.06923614842146879	0.4358425305551782	49.0	0.7807409081406954	0.08135910681115219	1.7509988557408438	16.0	1.0	False	False										ZNF649	-
chr19	ENSG00000198093.6	52443164	0.00809951365054191	0.0268614071716137	False	False	52443174	A	T	0.009753987107221213	0.06757052327184271	0.8853547213418729	38.0	0.1443526945615026	0.08135910681115219	1.7509988557408438	16.0	1.0	False	False										ZNF649	-
chr19	ENSG00000198093.6	52455549	0.0836083125830072	0.0260580799572033	False	False	52455583	AT	AT	0.0454697492205369	0.06421594836490566	0.4795797051341741	15.0	0.7080756475347229	0.08135910681115219	1.7509988557408438	16.0	1.0	False	False										ZNF649	-
chr19	ENSG00000198093.6	52469527	-0.0238272701754063	0.0354239081023317	False	False	52469554	T	A	-0.0977253774303142	0.06548023562904356	0.13694808388394716	26.0	1.4924408333522918	0.08135910681115219	1.7509988557408438	16.0	1.0	False	False										ZNF649	-
chr19	ENSG00000198093.6	52469891	-0.08614258696073199	0.0299003974170832	False	False	52469917	T	A	-0.08618116594157063	0.07009797975355246	0.2203375020633153	55.0	1.229438654930752	0.08135910681115219	1.7509988557408438	16.0	1.0	False	False										ZNF649	-
chr19	ENSG00000198093.6	52507633	0.0546869002005905	0.0247805833876843	False	False	52507650	T	A	0.006533963798724157	0.0632442031277833	0.9177971910704876	7.0	0.10331324414859731	0.08135910681115219	1.7509988557408438	16.0	1.0	False	False										ZNF649	-
chr19	ENSG00000198093.6	52337313	0.0423570636283846	0.0359498079854374	False	False	52337323	T	A	-0.020609778635969182	0.06361496135180637	0.7462296803572278	10.0	0.3239769104313691	0.08135910681115219	1.7509988557408438	16.0	1.0	False	False										ZNF649	-
chr19	ENSG00000198093.6	52337944	0.0408409751093318	0.0436485049319014	False	False	52337954	T	A	-0.057974802522207325	0.06339325935573911	0.36132866547385206	9.0	0.914526293669088	0.08135910681115219	1.7509988557408438	16.0	1.0	False	False										ZNF649	-
chr19	ENSG00000198093.6	52357587	-0.0287522465733048	0.0283500613276588	False	False	52357598	T	A	-0.11803461571330065	0.0674098759838198	0.08135910681115219	40.0	1.7509988557408438	0.08135910681115219	1.7509988557408438	16.0	1.0	True	False	52378548.0	0.1902723241479704	0.3664687822297483	chr19:52378548						ZNF649	-
chr19	ENSG00000198093.6	52370223	-0.0741142001776654	0.0322026291363638	False	False	52370284	AAAG	CTTT	-0.008034093716536043	0.06468253511339211	0.901254922082692	18.0	0.12420808341002446	0.08135910681115219	1.7509988557408438	16.0	1.0	False	False										ZNF649	-
chr19	ENSG00000198093.6	52386856	-0.12967482899896002	0.0335514344798036	True	True	52386877	A	T						0.08135910681115219	1.7509988557408438	16.0	1.0	False	False										ZNF649	-
chr19	ENSG00000105514.3	11367829	-0.000719905107262228	0.0163989770697446	False	False	11367852	ATT	AAT	-0.0023736442700172037	0.06495679725601444	0.9708810356925756	20.0	0.03654189200033911	0.00429023465346374	2.884310600816309	13.0	0.19813083672359819	False	False										RAB3D	-
chr19	ENSG00000105514.3	11370112	0.0189323481262161	0.0237814833158942	False	False	11370133	AG	CT	-0.002876931159698952	0.06349980071301924	0.9638997491417188	9.0	0.04530614470273606	0.00429023465346374	2.884310600816309	13.0	0.19813083672359819	False	False										RAB3D	-
chr19	ENSG00000105514.3	11384048	0.0109610267309845	0.0213551708294627	False	False	11384066	ATTT	AAAT	0.0663102609840545	0.06565035778606405	0.3135272955136873	26.0	1.010051783725854	0.00429023465346374	2.884310600816309	13.0	0.19813083672359819	False	False										RAB3D	-
chr19	ENSG00000105514.3	11391529	0.0202771000053596	0.0241649705453403	False	False	11391539	T	A	0.043110038782284914	0.06422267321098075	0.502695846612631	15.0	0.6712588658628739	0.00429023465346374	2.884310600816309	13.0	0.19813083672359819	False	False										RAB3D	-
chr19	ENSG00000105514.3	11393304	0.0629032330983018	0.0297840223685715	True	False	11393314	T	A	0.09685607607128263	0.06741011346168903	0.15220328267750738	39.0	1.4368181730821226	0.00429023465346374	2.884310600816309	13.0	0.19813083672359819	False	False										RAB3D	-
chr19	ENSG00000105514.3	11399628	-4.06610626007156e-05	0.0157010648024454	False	False	11399643	A	T	0.00045951514223424025	0.06565320949838578	0.9944215649945004	25.0	0.006999126862876953	0.00429023465346374	2.884310600816309	13.0	0.19813083672359819	False	False										RAB3D	-
chr19	ENSG00000105514.3	11426234	-0.0176229154049512	0.0258606117652409	False	False	11426281	AAAT	ATTT	-0.004756202417542506	0.06509371922039063	0.9418146946365804	21.0	0.07306699439679003	0.00429023465346374	2.884310600816309	13.0	0.19813083672359819	False	False										RAB3D	-
chr19	ENSG00000105514.3	11440284	0.00718884322012192	0.0199563611893666	False	False	11440319	A	T	-0.0072360907127649405	0.0669631998190452	0.9140447002346128	34.0	0.10806070696022659	0.00429023465346374	2.884310600816309	13.0	0.19813083672359819	False	False										RAB3D	-
chr19	ENSG00000105514.3	11463284	-0.00111707310033757	0.0197033249764204	False	False	11463319	A	T	0.04801070515673685	0.0670382092269246	0.4746394992168971	35.0	0.7161692669059883	0.00429023465346374	2.884310600816309	13.0	0.19813083672359819	False	False										RAB3D	-
chr19	ENSG00000105514.3	11468706	0.00566771371159324	0.0173020338350344	False	False	11468738	GT	AC	0.02998055459377912	0.0653426591442665	0.6467889180477449	23.0	0.458820546736347	0.00429023465346374	2.884310600816309	13.0	0.19813083672359819	False	False										RAB3D	-
chr19	ENSG00000105514.3	11478799	-0.00844156283028562	0.0407385466200275	False	False	11478818	AT	AT	-0.14673258587668	0.06565393010712119	0.0263951850601953	30.0	2.2349398678383854	0.00429023465346374	2.884310600816309	13.0	0.19813083672359819	False	False										RAB3D	-
chr19	ENSG00000105514.3	11484238	-0.0208102152393988	0.0403369154323389	False	False	11484265	GT	AC	-0.1599425850868702	0.06625158061944905	0.016581744335819694	35.0	2.4141701011721506	0.00429023465346374	2.884310600816309	13.0	0.19813083672359819	False	False										RAB3D	-
chr19	ENSG00000105518.9	11367829	0.0037035743590929297	0.0183694300751978	False	False	11367852	ATT	AAT	0.07464665028017099	0.06477575331657459	0.2503236723157242	20.0	1.1523856760932594	0.014247804812284175	2.4683836943408153	13.0	0.45236780279002253	False	False										TMEM205	-
chr19	ENSG00000105518.9	11384048	-0.0010116550430779802	0.0204141394266216	False	False	11384066	ATTT	AAAT	0.025353467785879342	0.06577401958415205	0.7002489416952488	26.0	0.3854632565589491	0.014247804812284175	2.4683836943408153	13.0	0.45236780279002253	False	False										TMEM205	-
chr19	ENSG00000105518.9	11391529	0.006719139264649779	0.0185458042072363	False	False	11391539	T	A	0.05491794843404495	0.06418542414991854	0.3930576495882524	15.0	0.8556140145739716	0.014247804812284175	2.4683836943408153	13.0	0.45236780279002253	False	False										TMEM205	-
chr19	ENSG00000105518.9	11393304	0.00908636660692727	0.02524941096955	False	False	11393314	T	A	0.1273126777612093	0.06717741408893001	0.059392925915465515	39.0	1.8951708619309422	0.014247804812284175	2.4683836943408153	13.0	0.45236780279002253	False	False										TMEM205	-
chr19	ENSG00000105518.9	11399628	-0.0222224432106965	0.0302712987093225	True	False	11399643	A	T	-0.13357983346375066	0.06506483596925462	0.041191762189329975	25.0	2.0530265153803158	0.014247804812284175	2.4683836943408153	13.0	0.45236780279002253	False	False										TMEM205	-
chr19	ENSG00000105518.9	11426234	-0.0057935236682113605	0.0176083991338197	False	False	11426281	AAAT	ATTT	-0.07685495929347594	0.06490192455008606	0.2375367565051987	21.0	1.184170728776548	0.014247804812284175	2.4683836943408153	13.0	0.45236780279002253	False	False										TMEM205	-
chr19	ENSG00000105518.9	11440284	-0.00136171161486246	0.0157712504521332	False	False	11440319	A	T	-0.04363007026101826	0.06690118598320759	0.5149715882213205	34.0	0.6521569030475716	0.014247804812284175	2.4683836943408153	13.0	0.45236780279002253	False	False										TMEM205	-
chr19	ENSG00000105518.9	11463284	0.004781489425920479	0.0214798640360619	False	False	11463319	A	T	-0.0579497873585175	0.06700281768127495	0.3880350618350909	35.0	0.8648858266555041	0.014247804812284175	2.4683836943408153	13.0	0.45236780279002253	False	False										TMEM205	-
chr19	ENSG00000105518.9	11468706	0.00473861965860115	0.0162159459736233	False	False	11468738	GT	AC	0.00121942032916261	0.06537199644238734	0.9851333724004072	23.0	0.018653558029810075	0.014247804812284175	2.4683836943408153	13.0	0.45236780279002253	False	False										TMEM205	-
chr19	ENSG00000105518.9	11478799	0.00312462193059832	0.0164777702829763	False	False	11478818	AT	AT	0.06135409682726702	0.06624728985571343	0.3553581183220078	30.0	0.9261374610326886	0.014247804812284175	2.4683836943408153	13.0	0.45236780279002253	False	False										TMEM205	-
chr19	ENSG00000105518.9	11484238	-0.000838681315373942	0.0213719803844144	False	False	11484265	GT	AC	0.04857572942505718	0.0670363757147392	0.46944973782765903	35.0	0.7246174768123227	0.014247804812284175	2.4683836943408153	13.0	0.45236780279002253	False	False										TMEM205	-
chr19	ENSG00000105518.9	11511533	-0.007229528170977959	0.0187590714287469	False	False	11511584	AAAT	ATTT	-0.07395684031198269	0.06533276937634183	0.2587971492067475	24.0	1.132002225192122	0.014247804812284175	2.4683836943408153	13.0	0.45236780279002253	False	False										TMEM205	-
chr19	ENSG00000105520.6	11367829	-0.0174351308029064	0.033706186355086	False	False	11367852	ATT	AAT	-0.10084291885913536	0.06462585293827737	0.11999699386751403	20.0	1.5604114185610527	0.002523888403608317	3.053457289686979	16.0	0.15742284849518196	False	False										DKFZP761J1410	+
chr19	ENSG00000105520.6	11370112	0.042668482648157	0.026593272858077003	False	False	11370133	AG	CT	0.06510722507016801	0.0633653337491708	0.3051910521351006	9.0	1.0274896574819983	0.002523888403608317	3.053457289686979	16.0	0.15742284849518196	False	False										DKFZP761J1410	+
chr19	ENSG00000105520.6	11384048	0.006585217112383779	0.0178030282048763	False	False	11384066	ATTT	AAAT	0.04542350276294821	0.06572725703796588	0.4902023807635284	26.0	0.6910908017462275	0.002523888403608317	3.053457289686979	16.0	0.15742284849518196	False	False										DKFZP761J1410	+
chr19	ENSG00000105520.6	11391529	-0.0032098027844659994	0.0164742241819772	False	False	11391539	T	A	-0.057000531554300016	0.06417792092862773	0.3753343433012657	15.0	0.8881641961834555	0.002523888403608317	3.053457289686979	16.0	0.15742284849518196	False	False										DKFZP761J1410	+
chr19	ENSG00000105520.6	11393304	-0.0075689700686293795	0.0337508742253148	False	False	11393314	T	A	-0.12837332174079674	0.06716815439268403	0.05728754926093758	39.0	1.9112230029470512	0.002523888403608317	3.053457289686979	16.0	0.15742284849518196	False	False										DKFZP761J1410	+
chr19	ENSG00000105520.6	11399628	0.00827895162316034	0.026649135064057004	False	False	11399643	A	T	-0.02126071365051128	0.06563837653671285	0.7463004409849833	25.0	0.32390675656975976	0.002523888403608317	3.053457289686979	16.0	0.15742284849518196	False	False										DKFZP761J1410	+
chr19	ENSG00000105520.6	11426234	0.0144901254789325	0.0238336429069542	False	False	11426281	AAAT	ATTT	0.07986763875804742	0.06488650979768806	0.219592301984496	21.0	1.2308820278216466	0.002523888403608317	3.053457289686979	16.0	0.15742284849518196	False	False										DKFZP761J1410	+
chr19	ENSG00000105520.6	11440284	-0.0208498904325977	0.0316940438969449	False	False	11440319	A	T	-0.008520690566809656	0.06696252207374309	0.8988606294854056	34.0	0.12724566373748836	0.002523888403608317	3.053457289686979	16.0	0.15742284849518196	False	False										DKFZP761J1410	+
chr19	ENSG00000105520.6	11463284	0.0371123891582427	0.0321978027012054	False	False	11463319	A	T	0.11516115162570853	0.06666907346408545	0.08549476155097792	35.0	1.7273549134854216	0.002523888403608317	3.053457289686979	16.0	0.15742284849518196	False	False										DKFZP761J1410	+
chr19	ENSG00000105520.6	11478799	-0.00208590831536817	0.0157593893689094	False	False	11478818	AT	AT	-0.0055278766404233	0.06637131706864523	0.933696630345187	30.0	0.08328713192034498	0.002523888403608317	3.053457289686979	16.0	0.15742284849518196	False	False										DKFZP761J1410	+
chr19	ENSG00000105520.6	11484238	-0.0006794421576267849	0.0156264966916286	False	False	11484265	GT	AC	-0.043378513834951136	0.06705243022305334	0.518342826394651	35.0	0.6469342526534876	0.002523888403608317	3.053457289686979	16.0	0.15742284849518196	False	False										DKFZP761J1410	+
chr19	ENSG00000105520.6	11511533	-0.0052601880027570895	0.0196067806175508	False	False	11511584	AAAT	ATTT	0.012367686839713643	0.06550716765559719	0.8504147106262183	24.0	0.1887989861618891	0.002523888403608317	3.053457289686979	16.0	0.15742284849518196	False	False										DKFZP761J1410	+
chr19	ENSG00000105520.6	11558341	0.0256854046032971	0.0267278986547684	False	False	11558405	AGG	CCT	0.021701476431250945	0.06400336331841064	0.7348503201917618	13.0	0.33906775060067024	0.002523888403608317	3.053457289686979	16.0	0.15742284849518196	False	False										DKFZP761J1410	+
chr19	ENSG00000105520.6	11561290	0.0254596181441337	0.0288361386781178	False	False	11561301	A	T	0.02509730823711439	0.06452939011021938	0.6976739950033879	17.0	0.38892833473626437	0.002523888403608317	3.053457289686979	16.0	0.15742284849518196	False	False										DKFZP761J1410	+
chr19	ENSG00000105520.6	11564008	0.00245180839758377	0.0176783298417779	False	False	11564018	G	C	-0.05376125282832292	0.06940428809701013	0.43945405230147216	50.0	0.7746099600240537	0.002523888403608317	3.053457289686979	16.0	0.15742284849518196	False	False										DKFZP761J1410	+
chr19	ENSG00000105520.6	11571995	-0.00218557362666661	0.0205988750402435	False	False	11572005	A	T						0.002523888403608317	3.053457289686979	16.0	0.15742284849518196	False	False										DKFZP761J1410	+
chr19	ENSG00000130158.9	11367829	-0.11006113093126402	0.0300894390209352	True	True	11367852	ATT	AAT	-0.11406922494732365	0.06453299329250713	0.07841272760157614	20.0	1.7676109401943414	0.0023100304592434248	3.086420881235803	22.0	0.1859421141571336	False	False										DOCK6	-
chr19	ENSG00000130158.9	11370112	0.0437231347777451	0.0291097624809579	False	False	11370133	AG	CT	0.03266953490434942	0.06346616769183756	0.6071826040246138	9.0	0.514755122177498	0.0023100304592434248	3.086420881235803	22.0	0.1859421141571336	False	False										DOCK6	-
chr19	ENSG00000130158.9	11384048	-0.0017308905364268599	0.0229032361415609	False	False	11384066	ATTT	AAAT	0.0822668115845242	0.06557214630501583	0.2108919297696291	26.0	1.2545999516601356	0.0023100304592434248	3.086420881235803	22.0	0.1859421141571336	False	False										DOCK6	-
chr19	ENSG00000130158.9	11391529	0.129097961063947	0.0513478126759958	False	False	11391539	T	A	0.1809048028597784	0.06322181377330316	0.0045863172242138674	15.0	2.861430130879439	0.0023100304592434248	3.086420881235803	22.0	0.1859421141571336	False	False										DOCK6	-
chr19	ENSG00000130158.9	11393304	0.0779093477569942	0.0632531588803973	False	False	11393314	T	A	0.1735299817876504	0.0667010083902696	0.00991449290112888	39.0	2.601609570462882	0.0023100304592434248	3.086420881235803	22.0	0.1859421141571336	False	False										DOCK6	-
chr19	ENSG00000130158.9	11399628	-0.0803129522490205	0.0365761915895339	False	False	11399643	A	T	-0.1222246894265422	0.06516097855518864	0.061947600267388464	25.0	1.8757344063368073	0.0023100304592434248	3.086420881235803	22.0	0.1859421141571336	False	False										DOCK6	-
chr19	ENSG00000130158.9	11426234	0.0055971029880155605	0.0187210751174064	False	False	11426281	AAAT	ATTT	-0.01027717100261635	0.06509101775350573	0.8746790907862652	21.0	0.15788923506366334	0.0023100304592434248	3.086420881235803	22.0	0.1859421141571336	False	False										DOCK6	-
chr19	ENSG00000130158.9	11440284	-0.000742235682745453	0.0150013735980033	False	False	11440319	A	T	0.002512910702302284	0.06696474158543808	0.9700992784191884	34.0	0.037525877690368525	0.0023100304592434248	3.086420881235803	22.0	0.1859421141571336	False	False										DOCK6	-
chr19	ENSG00000130158.9	11463284	-0.0056113634642638	0.0169756696640135	False	False	11463319	A	T	-0.03069412102087175	0.06708398229000921	0.6477249025143458	35.0	0.45754768833160064	0.0023100304592434248	3.086420881235803	22.0	0.1859421141571336	False	False										DOCK6	-
chr19	ENSG00000130158.9	11468706	0.0149692371160657	0.0279528504054281	False	False	11468738	GT	AC	0.12224861372327832	0.0648817226460269	0.06078084948467199	23.0	1.8841764481227803	0.0023100304592434248	3.086420881235803	22.0	0.1859421141571336	False	False										DOCK6	-
chr19	ENSG00000130158.9	11230651	0.0109540527273068	0.0227276338535544	False	False	11230690	AAAC	GTTT	0.07569908096989293	0.06268907051328336	0.2283548357915865	4.0	1.207532355322653	0.0023100304592434248	3.086420881235803	22.0	0.1859421141571336	False	False										DOCK6	-
chr19	ENSG00000130158.9	11244188	-0.0172435829608547	0.0270963659396816	False	False	11244217	AT	AT	-0.09183464261250633	0.06414345949446422	0.15352326575286462	16.0	1.4317070413146635	0.0023100304592434248	3.086420881235803	22.0	0.1859421141571336	False	False										DOCK6	-
chr19	ENSG00000130158.9	11246347	-0.010870708611015998	0.0233215664947264	False	False	11246363	A	T	-0.052076865838086524	0.06500612748316864	0.4238754797876524	21.0	0.8011070318189657	0.0023100304592434248	3.086420881235803	22.0	0.1859421141571336	False	False										DOCK6	-
chr19	ENSG00000130158.9	11248302	-0.0064372582434880895	0.0224676224663316	False	False	11248325	AAAAC	GTTTT	-0.01697399703951611	0.0644063823615203	0.7923555365489829	16.0	0.2635452639497612	0.0023100304592434248	3.086420881235803	22.0	0.1859421141571336	False	False										DOCK6	-
chr19	ENSG00000130158.9	11250294	-0.00462405470542712	0.0172399647110503	False	False	11250337	CCTT	AAGG	-0.026640599837997908	0.06881840512249014	0.699061636569323	46.0	0.3871144614668155	0.0023100304592434248	3.086420881235803	22.0	0.1859421141571336	False	False										DOCK6	-
chr19	ENSG00000130158.9	11263958	-0.00158493638619711	0.0149106411799878	False	False	11263978	A	T	-0.04994819237017604	0.06367808962179931	0.43356839519063617	11.0	0.7843858486777996	0.0023100304592434248	3.086420881235803	22.0	0.1859421141571336	False	False										DOCK6	-
chr19	ENSG00000130158.9	11275387	-0.0103920794075369	0.0195374667059904	False	False	11275435	ATCC	ATGG	-0.016741364655951985	0.06349116419061837	0.7922452940307426	9.0	0.26368022809740405	0.0023100304592434248	3.086420881235803	22.0	0.1859421141571336	False	False										DOCK6	-
chr19	ENSG00000130158.9	11291913	0.00202225837192389	0.0149673367004518	False	False	11291941	ATT	AAT	0.0027412597784622077	0.06579492228644185	0.9668027821918213	26.0	0.04166369809706562	0.0023100304592434248	3.086420881235803	22.0	0.1859421141571336	False	False										DOCK6	-
chr19	ENSG00000130158.9	11294158	-0.000876060605855222	0.0229143136775854	False	False	11294179	ATTC	AATG						0.0023100304592434248	3.086420881235803	22.0	0.1859421141571336	False	False										DOCK6	-
chr19	ENSG00000130158.9	11303460	-0.0765487791585099	0.0307209177991736	False	False	11303471	C	G	-0.1278194422775224	0.06626725483438327	0.05501343534313687	33.0	1.928847703092151	0.0023100304592434248	3.086420881235803	22.0	0.1859421141571336	False	False										DOCK6	-
chr19	ENSG00000130158.9	11309556	-0.00542355987072211	0.0183479531756421	False	False	11309584	A	T	0.03649427041250445	0.06879698026779305	0.5963486065920847	46.0	0.5304632597310243	0.0023100304592434248	3.086420881235803	22.0	0.1859421141571336	False	False										DOCK6	-
chr19	ENSG00000130158.9	11317237	-0.0008900739919168279	0.0185765002825842	False	False	11317265	AAAG	CTTT	0.025079249115633258	0.06563256627199188	0.702725164880651	25.0	0.3821159302487248	0.0023100304592434248	3.086420881235803	22.0	0.1859421141571336	False	False										DOCK6	-
chr19	ENSG00000130167.9	11367829	-0.0267426691635735	0.028704932869945996	True	False	11367852	ATT	AAT	-0.04592675635634897	0.06488843827797326	0.4797771701375597	20.0	0.7077802698780479	0.024884066479029597	2.2579339345739298	16.0	0.7418740929477939	False	False										TSPAN16	+
chr19	ENSG00000130167.9	11370112	0.00047944595903535195	0.0171213233693869	False	False	11370133	AG	CT	-0.058633568957239986	0.06339081623571025	0.3558891380766339	9.0	0.9249536831836795	0.024884066479029597	2.2579339345739298	16.0	0.7418740929477939	False	False										TSPAN16	+
chr19	ENSG00000130167.9	11391529	0.0061896644847452605	0.0223122552266561	False	False	11391539	T	A	-0.012978125929156951	0.06427702082378166	0.8401572850816573	15.0	0.2019092634168137	0.024884066479029597	2.2579339345739298	16.0	0.7418740929477939	False	False										TSPAN16	+
chr19	ENSG00000130167.9	11393304	-0.0131824455073737	0.0359018649458631	False	False	11393314	T	A	-0.10173720461871076	0.0673771236732378	0.13249999743270152	39.0	1.509966574294723	0.024884066479029597	2.2579339345739298	16.0	0.7418740929477939	False	False										TSPAN16	+
chr19	ENSG00000130167.9	11399628	-0.000317960417037572	0.0215528695112012	False	False	11399643	A	T	0.0488324417898668	0.06557489113630376	0.45721763735844895	25.0	0.7446820108075185	0.024884066479029597	2.2579339345739298	16.0	0.7418740929477939	False	False										TSPAN16	+
chr19	ENSG00000130167.9	11426234	0.0084603377120812	0.0279533644824103	False	False	11426281	AAAT	ATTT	0.08328567548013872	0.06486829865652738	0.2004291940727184	21.0	1.2839195293394379	0.024884066479029597	2.2579339345739298	16.0	0.7418740929477939	False	False										TSPAN16	+
chr19	ENSG00000130167.9	11440284	0.0115796058607393	0.0231227923639908	False	False	11440319	A	T	0.0761061415634185	0.0667707360249301	0.2555870667995624	34.0	1.1398128296055154	0.024884066479029597	2.2579339345739298	16.0	0.7418740929477939	False	False										TSPAN16	+
chr19	ENSG00000130167.9	11463284	-0.0221818357877879	0.0414310916235801	False	False	11463319	A	T	-0.14627211005660856	0.06639373646987005	0.028615881257847732	35.0	2.2031010428670164	0.024884066479029597	2.2579339345739298	16.0	0.7418740929477939	False	False										TSPAN16	+
chr19	ENSG00000130167.9	11468706	-0.0283316925044415	0.0437279417325736	False	False	11468738	GT	AC	-0.034659580849896045	0.06533276796770385	0.5962625892362465	23.0	0.5305083793025488	0.024884066479029597	2.2579339345739298	16.0	0.7418740929477939	False	False										TSPAN16	+
chr19	ENSG00000130167.9	11478799	-0.0248702905694108	0.0428386030935868	False	False	11478818	AT	AT	-0.07921657086167952	0.06616375143512335	0.23244601492267075	30.0	1.197280522090031	0.024884066479029597	2.2579339345739298	16.0	0.7418740929477939	False	False										TSPAN16	+
chr19	ENSG00000130167.9	11484238	0.00454733238915455	0.0232065494612757	False	False	11484265	GT	AC	-0.025900833767753803	0.06709308938548661	0.6998343487930092	35.0	0.38604324238133236	0.024884066479029597	2.2579339345739298	16.0	0.7418740929477939	False	False										TSPAN16	+
chr19	ENSG00000130167.9	11511533	0.009959079941535241	0.0289568764288962	False	False	11511584	AAAT	ATTT	0.12450119122398055	0.06500245797213969	0.05667462404990058	24.0	1.9153305137682988	0.024884066479029597	2.2579339345739298	16.0	0.7418740929477939	False	False										TSPAN16	+
chr19	ENSG00000130167.9	11309556	-0.00360469548197485	0.0224302521190728	False	False	11309584	A	T	-0.10157558456298628	0.06848677184415683	0.13952888775041036	46.0	1.4831416611973445	0.024884066479029597	2.2579339345739298	16.0	0.7418740929477939	False	False										TSPAN16	+
chr19	ENSG00000130167.9	11317237	-0.0052424344125273	0.0232633280020638	False	False	11317265	AAAG	CTTT	-0.045438974047212866	0.06558540429896241	0.4891145509391032	25.0	0.6928214369173559	0.024884066479029597	2.2579339345739298	16.0	0.7418740929477939	False	False										TSPAN16	+
chr19	ENSG00000130167.9	11317511	0.00642577201846629	0.019285282772569	False	False	11317536	T	A	0.03757425097613748	0.07031006912325392	0.5936470921956235	55.0	0.5344078230142203	0.024884066479029597	2.2579339345739298	16.0	0.7418740929477939	False	False										TSPAN16	+
chr19	ENSG00000130173.9	11367829	-0.0274008732837064	0.0268979863743467	False	False	11367852	ATT	AAT	-0.11024193303318236	0.06456105330788882	0.0890273751168334	20.0	1.7075609424685723	0.07713878092628934	1.7749735768958375	17.0	1.0	False	False										C19orf80	+
chr19	ENSG00000130173.9	11370112	0.0031337514424762897	0.0148563229210809	False	False	11370133	AG	CT	-0.007397178432415256	0.06349832617019358	0.9073552653412448	9.0	0.11649406966395798	0.07713878092628934	1.7749735768958375	17.0	1.0	False	False										C19orf80	+
chr19	ENSG00000130173.9	11384048	-0.00900386135075508	0.0222459977940456	False	False	11384066	ATTT	AAAT	0.03720715855771069	0.0657496112065954	0.5720167037156784	26.0	0.5658916893181325	0.07713878092628934	1.7749735768958375	17.0	1.0	False	False										C19orf80	+
chr19	ENSG00000130173.9	11391529	0.0277157693240576	0.0267112397617484	False	False	11391539	T	A	0.10236629523494327	0.06394474440631975	0.11071350654128513	15.0	1.6008554914925308	0.07713878092628934	1.7749735768958375	17.0	1.0	False	False										C19orf80	+
chr19	ENSG00000130173.9	11393304	-0.0041254966556184	0.0193138503429718	False	False	11393314	T	A	-0.03479547535787369	0.06768753340472455	0.6077305030871314	39.0	0.5140603240750531	0.07713878092628934	1.7749735768958375	17.0	1.0	False	False										C19orf80	+
chr19	ENSG00000130173.9	11399628	-0.0333917817267649	0.0308057265864137	True	False	11399643	A	T	-0.06023985862741014	0.06553398563658518	0.3589375565713643	25.0	0.9192155496457471	0.07713878092628934	1.7749735768958375	17.0	1.0	False	False										C19orf80	+
chr19	ENSG00000130173.9	11426234	0.00364636686912741	0.0179856929145897	False	False	11426281	AAAT	ATTT	0.07710133146842052	0.06490068634191526	0.2360317579630877	21.0	1.187989462272075	0.07713878092628934	1.7749735768958375	17.0	1.0	False	False										C19orf80	+
chr19	ENSG00000130173.9	11440284	-0.0009167615964700529	0.0176089762504967	False	False	11440319	A	T	-0.07395997315572628	0.06678155012157462	0.2692747916364181	34.0	1.1074911112587753	0.07713878092628934	1.7749735768958375	17.0	1.0	False	False										C19orf80	+
chr19	ENSG00000130173.9	11248302	-0.00257116194163878	0.0230837292136925	False	False	11248325	AAAAC	GTTTT	-0.03176634327311284	0.06438315349598346	0.622182631285326	16.0	0.4933952679887695	0.07713878092628934	1.7749735768958375	17.0	1.0	False	False										C19orf80	+
chr19	ENSG00000130173.9	11250294	-0.0156924446685274	0.0302821640880274	False	False	11250337	CCTT	AAGG	0.07917245667307136	0.06862673687938657	0.24994150030640086	46.0	1.1536678016939548	0.07713878092628934	1.7749735768958375	17.0	1.0	False	False										C19orf80	+
chr19	ENSG00000130173.9	11263958	-0.00785446449988574	0.0204151321980733	False	False	11263978	A	T	-0.11245039455998064	0.06335327805647649	0.07713878092628934	11.0	1.7749735768958375	0.07713878092628934	1.7749735768958375	17.0	1.0	True	False	11298829.0	0.14625156370649112	0.3196129814333676	chr19:11298829						C19orf80	+
chr19	ENSG00000130173.9	11275387	-0.00483168444168995	0.0174646760951266	False	False	11275435	ATCC	ATGG	-0.030012287101959124	0.06347145861695111	0.6367382373418354	9.0	0.4728469733629824	0.07713878092628934	1.7749735768958375	17.0	1.0	False	False										C19orf80	+
chr19	ENSG00000130173.9	11291913	0.000297478411822537	0.015267674803867998	False	False	11291941	ATT	AAT	0.005894595300369435	0.06579402641821994	0.9286893506501596	26.0	0.08959164868403738	0.07713878092628934	1.7749735768958375	17.0	1.0	False	False										C19orf80	+
chr19	ENSG00000130173.9	11294158	-0.000259523271229979	0.0226988248585407	False	False	11294179	ATTC	AATG						0.07713878092628934	1.7749735768958375	17.0	1.0	False	False										C19orf80	+
chr19	ENSG00000130173.9	11303460	-0.0025964053136002	0.0179206396284523	False	False	11303471	C	G	-0.07314911248713772	0.06663631327635125	0.2734981668714521	33.0	1.0977364876681708	0.07713878092628934	1.7749735768958375	17.0	1.0	False	False										C19orf80	+
chr19	ENSG00000130173.9	11309556	-0.00172711653228039	0.0176336164871737	False	False	11309584	A	T	-0.006262871664663756	0.06884148893824607	0.9275985635427804	46.0	0.09097524997290275	0.07713878092628934	1.7749735768958375	17.0	1.0	False	False										C19orf80	+
chr19	ENSG00000130173.9	11317237	0.0100355971197305	0.026256317717892996	False	False	11317265	AAAG	CTTT	0.06817635634589472	0.06550046013379443	0.2990272052015089	25.0	1.0408530902933257	0.07713878092628934	1.7749735768958375	17.0	1.0	False	False										C19orf80	+
chr19	ENSG00000130173.9	11317511	-0.00161024556042033	0.0240396173145102	False	False	11317536	T	A	0.007931735191257809	0.07035754118689498	0.910352856143266	55.0	0.11273468426345745	0.07713878092628934	1.7749735768958375	17.0	1.0	False	False										C19orf80	+
chr19	ENSG00000183401.7	11367829	0.00406375521249682	0.0171165667129847	False	False	11367852	ATT	AAT	0.05997810852317846	0.06484003772016675	0.3558981906481791	20.0	0.9250165581647076	0.003902621855054824	2.9147085955624275	16.0	0.21438427265243695	False	False										CCDC159	+
chr19	ENSG00000183401.7	11370112	-0.00139387646190799	0.0147088428650561	False	False	11370133	AG	CT	0.01527266534535586	0.06349265723653919	0.8101086552725165	9.0	0.2405422297645883	0.003902621855054824	2.9147085955624275	16.0	0.21438427265243695	False	False										CCDC159	+
chr19	ENSG00000183401.7	11384048	0.028303469908674002	0.0309549913772992	False	False	11384066	ATTT	AAAT	-0.0447319280129165	0.06572931026396041	0.4968393007888424	26.0	0.6805476557304323	0.003902621855054824	2.9147085955624275	16.0	0.21438427265243695	False	False										CCDC159	+
chr19	ENSG00000183401.7	11391529	-0.004217194916856771	0.018650956946672	False	False	11391539	T	A	-0.09215053295430574	0.06400891851845189	0.1512583257786971	15.0	1.439651459315649	0.003902621855054824	2.9147085955624275	16.0	0.21438427265243695	False	False										CCDC159	+
chr19	ENSG00000183401.7	11393304	0.0112821346877863	0.0205699429429214	False	False	11393314	T	A	0.042417812947112464	0.06766758771575701	0.5314097448924002	39.0	0.6268556982597311	0.003902621855054824	2.9147085955624275	16.0	0.21438427265243695	False	False										CCDC159	+
chr19	ENSG00000183401.7	11399628	0.00347337483966409	0.0191296143640714	False	False	11399643	A	T	0.07757885237428093	0.06545535203955387	0.23714392360106865	25.0	1.1852178615951983	0.003902621855054824	2.9147085955624275	16.0	0.21438427265243695	False	False										CCDC159	+
chr19	ENSG00000183401.7	11440284	0.006339147689484789	0.0208881223118299	False	False	11440319	A	T	0.05787958791390455	0.0668526910588258	0.3875424092502617	34.0	0.8657779813676382	0.003902621855054824	2.9147085955624275	16.0	0.21438427265243695	False	False										CCDC159	+
chr19	ENSG00000183401.7	11463284	0.00682632110897604	0.0282911091834633	False	False	11463319	A	T	-0.07090996176596817	0.06694665677091988	0.2906593578198197	35.0	1.0592009397662687	0.003902621855054824	2.9147085955624275	16.0	0.21438427265243695	False	False										CCDC159	+
chr19	ENSG00000183401.7	11468706	0.0386313398265426	0.0295034566209734	True	False	11468738	GT	AC	0.08885434154359664	0.06511347445427801	0.17368722084126176	23.0	1.3646075914131908	0.003902621855054824	2.9147085955624275	16.0	0.21438427265243695	False	False										CCDC159	+
chr19	ENSG00000183401.7	11478799	0.0277257281299139	0.0287946142815417	False	False	11478818	AT	AT	0.024913867586698942	0.06635172928313825	0.7076527923568909	30.0	0.37548181269527553	0.003902621855054824	2.9147085955624275	16.0	0.21438427265243695	False	False										CCDC159	+
chr19	ENSG00000183401.7	11484238	0.00885314948301748	0.0253677304859758	False	False	11484265	GT	AC	0.021368058517511057	0.06710028148311657	0.7504432963573222	35.0	0.31844961072015143	0.003902621855054824	2.9147085955624275	16.0	0.21438427265243695	False	False										CCDC159	+
chr19	ENSG00000183401.7	11511533	-0.00283996177470651	0.0154422013402564	False	False	11511584	AAAT	ATTT	0.0014370138964622148	0.06551211056639013	0.98251850849061	24.0	0.02193508778817226	0.003902621855054824	2.9147085955624275	16.0	0.21438427265243695	False	False										CCDC159	+
chr19	ENSG00000183401.7	11558341	0.0041307535787463105	0.0209890133370279	False	False	11558405	AGG	CCT	0.1045945318997817	0.0636672955619027	0.10170617267231936	13.0	1.6428298230146448	0.003902621855054824	2.9147085955624275	16.0	0.21438427265243695	False	False										CCDC159	+
chr19	ENSG00000183401.7	11561290	-0.000727445476002943	0.0271332841113156	False	False	11561301	A	T	-0.06502430154303328	0.0644131146134349	0.3137570555101018	17.0	1.0094885479962632	0.003902621855054824	2.9147085955624275	16.0	0.21438427265243695	False	False										CCDC159	+
chr19	ENSG00000183401.7	11564008	0.000675572386768613	0.0178733680736795	False	False	11564018	G	C	-0.04084059533624704	0.0694468150781964	0.5571166257434086	50.0	0.5880844973273568	0.003902621855054824	2.9147085955624275	16.0	0.21438427265243695	False	False										CCDC159	+
chr19	ENSG00000197256.6	11367829	-0.0046609763623486	0.0181553823501416	False	False	11367852	ATT	AAT	-0.07378957604922172	0.06477989668582733	0.25581921585634315	20.0	1.139081409886928	0.0080751274966523	2.6728128626550465	21.0	0.4282829554693829	False	False										KANK2	-
chr19	ENSG00000197256.6	11370112	0.00302843131713665	0.0173631781113599	False	False	11370133	AG	CT	-0.048833894484628416	0.06342430244093199	0.44205903368289595	9.0	0.7699555628555499	0.0080751274966523	2.6728128626550465	21.0	0.4282829554693829	False	False										KANK2	-
chr19	ENSG00000197256.6	11384048	-0.006103876025897821	0.0257413823697686	False	False	11384066	ATTT	AAAT	0.02100136440415155	0.06578065817558917	0.7498152178059219	26.0	0.31926351889171334	0.0080751274966523	2.6728128626550465	21.0	0.4282829554693829	False	False										KANK2	-
chr19	ENSG00000197256.6	11391529	0.0144786611877685	0.0237833733835797	False	False	11391539	T	A	0.0742346234596711	0.06410506680119724	0.2479995249108593	15.0	1.1580149146383028	0.0080751274966523	2.6728128626550465	21.0	0.4282829554693829	False	False										KANK2	-
chr19	ENSG00000197256.6	11393304	0.00203837893377077	0.018635627412211003	False	False	11393314	T	A	0.02187124144464539	0.06771234519445067	0.7470031206786519	39.0	0.3230022735416619	0.0080751274966523	2.6728128626550465	21.0	0.4282829554693829	False	False										KANK2	-
chr19	ENSG00000197256.6	11399628	-0.00377723935776855	0.0192613746569617	False	False	11399643	A	T	0.033075484226050764	0.06561729469848875	0.6146929474184217	25.0	0.5040665632137458	0.0080751274966523	2.6728128626550465	21.0	0.4282829554693829	False	False										KANK2	-
chr19	ENSG00000197256.6	11181748	-0.010380386795287999	0.0225959304515058	False	False	11181789	ATTT	AAAT	-0.044978696510533926	0.06630515879691899	0.4982350783806036	30.0	0.6783589290283693	0.0080751274966523	2.6728128626550465	21.0	0.4282829554693829	False	False										KANK2	-
chr19	ENSG00000197256.6	11197739	0.0172598583214494	0.0254891948937477	False	False	11197759	A	T	0.03332672069085467	0.06816154988165786	0.6253845085842147	42.0	0.48893724906074687	0.0080751274966523	2.6728128626550465	21.0	0.4282829554693829	False	False										KANK2	-
chr19	ENSG00000197256.6	11202879	0.00084673621927193	0.0200435284876475	False	False	11202910	ATT	AAT	0.00023384105646323493	0.0657951676970831	0.9971673305726848	26.0	0.0035540764564933516	0.0080751274966523	2.6728128626550465	21.0	0.4282829554693829	False	False										KANK2	-
chr19	ENSG00000197256.6	11230651	0.030548171989976	0.0303550805244129	False	False	11230690	AAAC	GTTT	0.11070294107021976	0.06248303671262805	0.0776434033676627	4.0	1.7717279264028838	0.0080751274966523	2.6728128626550465	21.0	0.4282829554693829	False	False										KANK2	-
chr19	ENSG00000197256.6	11244188	-0.0518077101598367	0.0305540259797747	False	False	11244217	AT	AT	-0.13986683113782614	0.06378247751503753	0.029272902014907363	16.0	2.1928723465602404	0.0080751274966523	2.6728128626550465	21.0	0.4282829554693829	False	False										KANK2	-
chr19	ENSG00000197256.6	11246347	-0.021329613488602	0.0312947585510606	False	False	11246363	A	T	-0.0922704284801627	0.06481676153889672	0.15589512088260765	21.0	1.423558139738144	0.0080751274966523	2.6728128626550465	21.0	0.4282829554693829	False	False										KANK2	-
chr19	ENSG00000197256.6	11248302	-0.0369199529808486	0.0372717560397192	False	False	11248325	AAAAC	GTTTT	-0.14203535146009266	0.06376258996779277	0.026833472593990937	16.0	2.2275655918593706	0.0080751274966523	2.6728128626550465	21.0	0.4282829554693829	False	False										KANK2	-
chr19	ENSG00000197256.6	11250294	-0.004188790529706571	0.0181498481805813	False	False	11250337	CCTT	AAGG	-0.0022261710093996715	0.068842668494983	0.9742338055201578	46.0	0.03233708190091305	0.0080751274966523	2.6728128626550465	21.0	0.4282829554693829	False	False										KANK2	-
chr19	ENSG00000197256.6	11263958	-0.070122483724157	0.0266398101437849	True	False	11263978	A	T	-0.1534639594123388	0.06300241359299356	0.01556798361953167	11.0	2.4358425441244584	0.0080751274966523	2.6728128626550465	21.0	0.4282829554693829	False	False										KANK2	-
chr19	ENSG00000197256.6	11275387	-0.00491705139056013	0.0166248554971555	False	False	11275435	ATCC	ATGG	-0.05263996152699827	0.06341202422516094	0.40726600766296817	9.0	0.8301258660358538	0.0080751274966523	2.6728128626550465	21.0	0.4282829554693829	False	False										KANK2	-
chr19	ENSG00000197256.6	11291913	0.0593739229919466	0.0580113891592182	False	False	11291941	ATT	AAT	0.08965731061985227	0.06553019087599424	0.17258404498711488	26.0	1.3681832666948106	0.0080751274966523	2.6728128626550465	21.0	0.4282829554693829	False	False										KANK2	-
chr19	ENSG00000197256.6	11294158	0.0148264413693131	0.0580868238433443	False	False	11294179	ATTC	AATG						0.0080751274966523	2.6728128626550465	21.0	0.4282829554693829	False	False										KANK2	-
chr19	ENSG00000197256.6	11309556	-0.000957612583477421	0.0158740071726201	False	False	11309584	A	T	-0.023768189065395105	0.0688233907522558	0.730174961953598	46.0	0.34535045143232884	0.0080751274966523	2.6728128626550465	21.0	0.4282829554693829	False	False										KANK2	-
chr19	ENSG00000197256.6	11317237	0.00329400819567004	0.0190187917229075	False	False	11317265	AAAG	CTTT	-0.004000392020636533	0.06565269109907346	0.9514653097182528	25.0	0.06093264348600311	0.0080751274966523	2.6728128626550465	21.0	0.4282829554693829	False	False										KANK2	-
chr19	ENSG00000197256.6	11317511	0.008864162385771021	0.0304502725181925	False	False	11317536	T	A	0.05319754705533185	0.07026012562195115	0.4498414702847955	55.0	0.7571513228082175	0.0080751274966523	2.6728128626550465	21.0	0.4282829554693829	False	False										KANK2	-
chr19	ENSG00000173928.2	11391529	3.54725261096511e-05	0.0147870969627793	False	False	11391539	T	A	-0.017863806557946782	0.06427217707155726	0.7812957569490167	15.0	0.2779399636340023	0.021638156495636527	2.3115168349688298	15.0	0.6513082434139008	False	False										SWSAP1	+
chr19	ENSG00000173928.2	11393304	-0.00479960955652646	0.0186817080866185	False	False	11393314	T	A	-0.02782577890286216	0.06770232084527783	0.6814749044282608	39.0	0.41100184684145846	0.021638156495636527	2.3115168349688298	15.0	0.6513082434139008	False	False										SWSAP1	+
chr19	ENSG00000173928.2	11399628	0.0031149265824767397	0.0281009403082224	False	False	11399643	A	T	-0.08458640760628408	0.06541792500742429	0.19729170852114775	25.0	1.2930157536590219	0.021638156495636527	2.3115168349688298	15.0	0.6513082434139008	False	False										SWSAP1	+
chr19	ENSG00000173928.2	11426234	0.0239820653662362	0.0372609350610492	True	False	11426281	AAAT	ATTT	0.08942129578715745	0.06483368003747972	0.1691259542297142	21.0	1.379241402546699	0.021638156495636527	2.3115168349688298	15.0	0.6513082434139008	False	False										SWSAP1	+
chr19	ENSG00000173928.2	11440284	-0.00527981421755917	0.0173705685433636	False	False	11440319	A	T	0.004466754100013425	0.0669642849761488	0.9468774892198658	34.0	0.06670352862879644	0.021638156495636527	2.3115168349688298	15.0	0.6513082434139008	False	False										SWSAP1	+
chr19	ENSG00000173928.2	11463284	0.0038435683703443705	0.0205735203288076	False	False	11463319	A	T	0.008885992509106714	0.06711295571603144	0.8947850470421322	35.0	0.13240353392726664	0.021638156495636527	2.3115168349688298	15.0	0.6513082434139008	False	False										SWSAP1	+
chr19	ENSG00000173928.2	11468706	0.007769265787146859	0.0235652694456009	False	False	11468738	GT	AC	0.057546714286651625	0.06526371145436283	0.3788132271281937	23.0	0.8817566914945146	0.021638156495636527	2.3115168349688298	15.0	0.6513082434139008	False	False										SWSAP1	+
chr19	ENSG00000173928.2	11478799	0.000604000995222234	0.0138622572022274	False	False	11478818	AT	AT	-0.008352309513080691	0.0663700160170602	0.8999663060921235	30.0	0.1258446210248579	0.021638156495636527	2.3115168349688298	15.0	0.6513082434139008	False	False										SWSAP1	+
chr19	ENSG00000173928.2	11484238	0.000405398810324615	0.0167069855315852	False	False	11484265	GT	AC	0.04112571425242343	0.06705882437270112	0.5403202221372144	35.0	0.6132781872800805	0.021638156495636527	2.3115168349688298	15.0	0.6513082434139008	False	False										SWSAP1	+
chr19	ENSG00000173928.2	11511533	-0.0043064025199402	0.0162015565517611	False	False	11511584	AAAT	ATTT	-0.050812836332181935	0.06542754914711862	0.4381662397546561	24.0	0.7766275367876849	0.021638156495636527	2.3115168349688298	15.0	0.6513082434139008	False	False										SWSAP1	+
chr19	ENSG00000173928.2	11561290	0.013791450639841002	0.0268243620339064	False	False	11561301	A	T	-0.01568124702391279	0.06454178551178344	0.808241806792823	17.0	0.24296270857040134	0.021638156495636527	2.3115168349688298	15.0	0.6513082434139008	False	False										SWSAP1	+
chr19	ENSG00000173928.2	11564008	0.0021390838795776897	0.0182739987151019	False	False	11564018	G	C	-0.039918279234157514	0.06944940573136331	0.5660627969547131	50.0	0.5747821570794297	0.021638156495636527	2.3115168349688298	15.0	0.6513082434139008	False	False										SWSAP1	+
chr19	ENSG00000173928.2	11571995	0.000529025211598031	0.022956413781807003	False	False	11572005	A	T						0.021638156495636527	2.3115168349688298	15.0	0.6513082434139008	False	False										SWSAP1	+
chr19	ENSG00000173928.2	11582125	0.000377340601711975	0.0207041997261817	False	False	11582146	A	T	0.08535337221206904	0.06642338282569639	0.2001170530339101	32.0	1.2849898421471158	0.021638156495636527	2.3115168349688298	15.0	0.6513082434139008	False	False										SWSAP1	+
chr19	ENSG00000173928.2	11582428	0.009319605285072259	0.0303593020463688	False	False	11582439	A	T	0.14813867459648838	0.06607811033598772	0.025949612459690588	33.0	2.241872139551916	0.021638156495636527	2.3115168349688298	15.0	0.6513082434139008	False	False										SWSAP1	+
chr19	ENSG00000187266.9	11391529	-0.00914168076739962	0.0269286522159572	False	False	11391539	T	A	-0.039823629479347485	0.06423144098084356	0.5358397498376726	15.0	0.6200021184519979	0.02019959325052223	2.338660610544239	15.0	0.623389399007652	False	False										EPOR	-
chr19	ENSG00000187266.9	11393304	0.0027625061579580803	0.0228846794264387	False	False	11393314	T	A	-0.06309591901674097	0.06759359481229557	0.3516152320440076	39.0	0.9334600296367659	0.02019959325052223	2.338660610544239	15.0	0.623389399007652	False	False										EPOR	-
chr19	ENSG00000187266.9	11399628	-0.00141998673887038	0.0174494207861612	False	False	11399643	A	T	-0.05674556375117019	0.06554742758421253	0.38753938149001776	25.0	0.8657176313786825	0.02019959325052223	2.338660610544239	15.0	0.623389399007652	False	False										EPOR	-
chr19	ENSG00000187266.9	11426234	0.00943824049277399	0.0242395357399633	False	False	11426281	AAAT	ATTT	0.0986496839060484	0.06477693929042755	0.1291191249449772	21.0	1.5229136323306713	0.02019959325052223	2.338660610544239	15.0	0.623389399007652	False	False										EPOR	-
chr19	ENSG00000187266.9	11440284	-0.0077430968366238905	0.0260159330513237	False	False	11440319	A	T	-0.12106425455054318	0.06647240387219072	0.06990562842458893	34.0	1.8212708958640715	0.02019959325052223	2.338660610544239	15.0	0.623389399007652	False	False										EPOR	-
chr19	ENSG00000187266.9	11463284	0.0109685574603139	0.0222579484879402	False	False	11463319	A	T	0.02120927154037113	0.06710050840963935	0.7522371481858592	35.0	0.31608212878047737	0.02019959325052223	2.338660610544239	15.0	0.623389399007652	False	False										EPOR	-
chr19	ENSG00000187266.9	11468706	0.0038519321014113	0.0156608129189577	False	False	11468738	GT	AC	0.013934996057375922	0.06536569763154418	0.8313681658346533	23.0	0.21318515004498584	0.02019959325052223	2.338660610544239	15.0	0.623389399007652	False	False										EPOR	-
chr19	ENSG00000187266.9	11478799	0.00343009277209367	0.0164237601646051	False	False	11478818	AT	AT	0.03442698742830708	0.06633298667560998	0.6042645921833976	30.0	0.5190025227820108	0.02019959325052223	2.338660610544239	15.0	0.623389399007652	False	False										EPOR	-
chr19	ENSG00000187266.9	11484238	0.0039963801621639	0.0205306379435032	False	False	11484265	GT	AC	0.09085366575772212	0.06683803239142133	0.17542727560661914	35.0	1.3593108969105918	0.02019959325052223	2.338660610544239	15.0	0.623389399007652	False	False										EPOR	-
chr19	ENSG00000187266.9	11558341	0.0222105138431765	0.0263233521335124	True	False	11558405	AGG	CCT	0.0013844624557238635	0.0640183786131851	0.9827639553134436	13.0	0.02162601561793885	0.02019959325052223	2.338660610544239	15.0	0.623389399007652	False	False										EPOR	-
chr19	ENSG00000187266.9	11561290	0.0043372577885097	0.0190220437476071	False	False	11561301	A	T	0.08575417585164027	0.06431194229832711	0.1836615374191228	17.0	1.3334098269625876	0.02019959325052223	2.338660610544239	15.0	0.623389399007652	False	False										EPOR	-
chr19	ENSG00000187266.9	11564008	-0.00042574353318347	0.0241833295953058	False	False	11564018	G	C	-0.05815302949062121	0.06938718035688952	0.4029441842486616	50.0	0.8380947199686453	0.02019959325052223	2.338660610544239	15.0	0.623389399007652	False	False										EPOR	-
chr19	ENSG00000187266.9	11571995	-0.00218160648760222	0.0275237855801076	False	False	11572005	A	T						0.02019959325052223	2.338660610544239	15.0	0.623389399007652	False	False										EPOR	-
chr19	ENSG00000187266.9	11582125	-0.0220215047434568	0.0325884410030986	False	False	11582146	A	T	0.05638239489698351	0.06656061650174162	0.3978487285282988	32.0	0.8470834235062743	0.02019959325052223	2.338660610544239	15.0	0.623389399007652	False	False										EPOR	-
chr19	ENSG00000187266.9	11582428	-0.00449793797890675	0.0300859354218972	False	False	11582439	A	T	0.06497438863624537	0.06667412517575635	0.3308561566470235	33.0	0.9745068040258437	0.02019959325052223	2.338660610544239	15.0	0.623389399007652	False	False										EPOR	-
chr19	ENSG00000141934.5	262538	0.140788955267021	0.0507510642622655	False	False	262554	ATT	AAT	0.14339645684523042	0.06221972591661961	0.021994821362467824	4.0	2.304678375430252	0.01205336988103665	2.5296546550418975	12.0	0.38319344351916257	False	False										PPAP2C	-
chr19	ENSG00000141934.5	267223	-0.0995343548993248	0.0476126766419834	False	False	267252	CGCTG	AGCGC	0.012510235566711915	0.0627406702919668	0.8421125575965658	3.0	0.19939595016270814	0.01205336988103665	2.5296546550418975	12.0	0.38319344351916257	False	False										PPAP2C	-
chr19	ENSG00000141934.5	310038	-0.0675072624094628	0.0407059307727406	False	False	310058	AC	GT	-0.10429030895350284	0.06846743202879711	0.1292033784148461	46.0	1.5232104646430844	0.01205336988103665	2.5296546550418975	12.0	0.38319344351916257	False	False										PPAP2C	-
chr19	ENSG00000141934.5	316298	0.069150659310212	0.0450860622800477	False	False	316309	T	A	0.15291588120916455	0.06803319280743461	0.02563195877498348	46.0	2.2476658069243816	0.01205336988103665	2.5296546550418975	12.0	0.38319344351916257	False	False										PPAP2C	-
chr19	ENSG00000141934.5	317532	-7.683848712305791e-05	0.0514490429378884	False	False	317571	AAAT	ATTT	-0.014179614713289112	0.06651232298247224	0.8313726809644542	31.0	0.21318778351833864	0.01205336988103665	2.5296546550418975	12.0	0.38319344351916257	False	False										PPAP2C	-
chr19	ENSG00000141934.5	332815	-0.0420252895785078	0.0315531315017976	False	False	332835	T	A	-0.06109714668671894	0.06429532286399722	0.3429331321160827	16.0	0.9502580275700095	0.01205336988103665	2.5296546550418975	12.0	0.38319344351916257	False	False										PPAP2C	-
chr19	ENSG00000141934.5	333511	-0.040828952986249	0.0406383407794718	False	False	333531	T	A	-0.08207082662704747	0.06433196391299699	0.2032809705858216	17.0	1.275739486797584	0.01205336988103665	2.5296546550418975	12.0	0.38319344351916257	False	False										PPAP2C	-
chr19	ENSG00000141934.5	358316	0.0108393826596119	0.0225004534611423	False	False	358336	ATTT	AAAT	-0.008046183897772485	0.06311739706648971	0.8986628464009635	6.0	0.12747965334020983	0.01205336988103665	2.5296546550418975	12.0	0.38319344351916257	False	False										PPAP2C	-
chr19	ENSG00000141934.5	365538	-0.0192139891201487	0.0251811093337825	False	False	365558	AC	GT	0.013563878061203426	0.06481440929416096	0.8344144757572309	19.0	0.2092725708513921	0.01205336988103665	2.5296546550418975	12.0	0.38319344351916257	False	False										PPAP2C	-
chr19	ENSG00000141934.5	371370	0.00507044060622055	0.0157125860409727	False	False	371411	GT	AC	0.022835602326160886	0.06387099674795409	0.7210051531134672	12.0	0.3575269447613929	0.01205336988103665	2.5296546550418975	12.0	0.38319344351916257	False	False										PPAP2C	-
chr19	ENSG00000141934.5	260239	0.142979197489419	0.0491804998696168	False	False	260249	A	T	0.1345286834018621	0.06292282886606983	0.033494991426341686	9.0	2.1379948394914687	0.01205336988103665	2.5296546550418975	12.0	0.38319344351916257	False	False										PPAP2C	-
chr19	ENSG00000105568.13	52654411	0.00590263743711649	0.0205815947240055	False	False	52654423	A	T	0.11560583451711093	0.06621967787517212	0.08221191729963796	32.0	1.745792764728251	0.0004144421618404233	3.585240781644589	15.0	0.03787765245246207	False	False										PPP2R1A	+
chr19	ENSG00000105568.13	52677677	-0.0843710966576641	0.0682250757002498	False	False	52677687	A	T	-0.14481664293488464	0.06295773725186417	0.022269943346701085	10.0	2.300219945255365	0.0004144421618404233	3.585240781644589	15.0	0.03787765245246207	False	False										PPP2R1A	+
chr19	ENSG00000105568.13	52683853	-0.0790795054935211	0.0453257032738527	False	False	52683863	A	T	-0.12126458358894544	0.06447761200985724	0.061235699779404774	20.0	1.8807238638181372	0.0004144421618404233	3.585240781644589	15.0	0.03787765245246207	False	False										PPP2R1A	+
chr19	ENSG00000105568.13	52684286	0.0777214318781409	0.0539108497843306	False	False	52684297	A	T	0.1378480811004109	0.06632566434862683	0.03882111633482173	34.0	2.0783520595563374	0.0004144421618404233	3.585240781644589	15.0	0.03787765245246207	False	False										PPP2R1A	+
chr19	ENSG00000105568.13	52687276	0.15525145942753196	0.0258577101887578	True	True	52687294	AAAC	GTTT	0.1886028307419288	0.06261344086192377	0.002864447762470861	11.0	3.012178026724948	0.0004144421618404233	3.585240781644589	15.0	0.03787765245246207	False	False										PPP2R1A	+
chr19	ENSG00000105568.13	52744296	-0.0780160279191194	0.0408258650060247	False	False	52744317	AAAC	GTTT	-0.1254497191583408	0.06262079539409579	0.04621760702410723	6.0	2.0033236302547643	0.0004144421618404233	3.585240781644589	15.0	0.03787765245246207	False	False										PPP2R1A	+
chr19	ENSG00000105568.13	52750921	0.000461244168131017	0.0421390761370269	False	False	52750932	A	T						0.0004144421618404233	3.585240781644589	15.0	0.03787765245246207	False	False										PPP2R1A	+
chr19	ENSG00000105568.13	52752835	0.0148632307016077	0.0275747602433643	False	False	52752877	GT	AC	-0.004459866100526427	0.06711493803977421	0.9470784381218204	35.0	0.0664511691552689	0.0004144421618404233	3.585240781644589	15.0	0.03787765245246207	False	False										PPP2R1A	+
chr19	ENSG00000105568.13	52756243	-0.0632782946524623	0.0482121083592275	False	False	52756270	ATTT	AAAT	-0.12411476409159095	0.06275653034814736	0.04905866310537978	7.0	1.9777187075680156	0.0004144421618404233	3.585240781644589	15.0	0.03787765245246207	False	False										PPP2R1A	+
chr19	ENSG00000105568.13	52758466	-0.000154300653592885	0.0175314997676766	False	False	52758499	AC	GT	-0.02990814415276401	0.06605229841768656	0.6511251184194817	28.0	0.45279490448065357	0.0004144421618404233	3.585240781644589	15.0	0.03787765245246207	False	False										PPP2R1A	+
chr19	ENSG00000105568.13	52769291	0.0048682184753931395	0.0259953642318766	False	False	52769320	T	A	-0.034143729262765286	0.0658996010330349	0.604874405379213	27.0	0.5181173895976902	0.0004144421618404233	3.585240781644589	15.0	0.03787765245246207	False	False										PPP2R1A	+
chr19	ENSG00000105568.13	52770533	-0.0396285086871277	0.0374137944649183	False	False	52770547	A	T	0.002853636997235204	0.0632452956908541	0.964047562437558	7.0	0.04512014634549124	0.0004144421618404233	3.585240781644589	15.0	0.03787765245246207	False	False										PPP2R1A	+
chr19	ENSG00000105568.13	52812055	-0.0389021810016586	0.0309255146167547	False	False	52812065	T	A	-0.061228072854004674	0.06416182804500513	0.3408963345310864	15.0	0.9542756919434616	0.0004144421618404233	3.585240781644589	15.0	0.03787765245246207	False	False										PPP2R1A	+
chr19	ENSG00000105568.13	52816081	-0.00331032814156813	0.0270426904185813	False	False	52816091	T	A	0.04869876541873165	0.06420616426749852	0.4489047623002093	15.0	0.758474921751138	0.0004144421618404233	3.585240781644589	15.0	0.03787765245246207	False	False										PPP2R1A	+
chr19	ENSG00000105568.13	52818572	0.0128335769104861	0.042144555373124	False	False	52818588	T	A						0.0004144421618404233	3.585240781644589	15.0	0.03787765245246207	False	False										PPP2R1A	+
chr19	ENSG00000105568.13	52819424	0.016063571762056	0.0320563743934642	False	False	52819489	CTTT	AAAG	-0.019824470557920883	0.06578223915770995	0.7634072165411286	26.0	0.3013650920333163	0.0004144421618404233	3.585240781644589	15.0	0.03787765245246207	False	False										PPP2R1A	+
chr19	ENSG00000196267.8	52654411	-0.00226536252178758	0.0329151658641425	False	False	52654423	A	T	-0.04585291850565254	0.06659654678616812	0.4918359557129135	32.0	0.6885179595404493	0.098514155539765	1.6582598951680758	12.0	1.0	False	False										ZNF836	-
chr19	ENSG00000196267.8	52677677	0.0066948015037869395	0.0378081784341682	False	False	52677687	A	T	0.0944068700757642	0.0633442922756008	0.13740103591879782	10.0	1.4903769019158843	0.098514155539765	1.6582598951680758	12.0	1.0	False	False										ZNF836	-
chr19	ENSG00000196267.8	52680321	0.0026117651656923603	0.0206512229796476	False	False	52680332	T	A	0.010275887914018705	0.06726372779961251	0.8787189485467912	36.0	0.1527701221768726	0.098514155539765	1.6582598951680758	12.0	1.0	False	False										ZNF836	-
chr19	ENSG00000196267.8	52683853	0.0148961677875999	0.0287790481060833	False	False	52683863	A	T	-0.026914045673688984	0.06493344967495403	0.6788926764974381	20.0	0.4144866137316928	0.098514155539765	1.6582598951680758	12.0	1.0	False	False										ZNF836	-
chr19	ENSG00000196267.8	52684286	-0.0178638303244472	0.0288624384897297	False	False	52684297	A	T	0.00513301589609732	0.06696407082108953	0.9389680967957232	34.0	0.07665328336760462	0.098514155539765	1.6582598951680758	12.0	1.0	False	False										ZNF836	-
chr19	ENSG00000196267.8	52687276	0.00102585545944345	0.015388820920299001	False	False	52687294	AAAC	GTTT	0.03066922967604485	0.06372767896658234	0.6307634484186324	11.0	0.4812544591829125	0.098514155539765	1.6582598951680758	12.0	1.0	False	False										ZNF836	-
chr19	ENSG00000196267.8	52744296	-0.0040735009596224395	0.020083483876593002	False	False	52744317	AAAC	GTTT	-0.10409975827156408	0.06277650359566397	0.098514155539765	6.0	1.6582598951680758	0.098514155539765	1.6582598951680758	12.0	1.0	True	False	52637874.0	0.08080867121932878	0.24741613335746981	chr19:52637874						ZNF836	-
chr19	ENSG00000196267.8	52750921	-0.0121021998203129	0.0487524819366697	False	False	52750932	A	T						0.098514155539765	1.6582598951680758	12.0	1.0	False	False										ZNF836	-
chr19	ENSG00000196267.8	52752835	0.009194425648435929	0.0205770520932008	False	False	52752877	GT	AC	0.005171657677363242	0.06711470797696094	0.938647607034386	35.0	0.07705699440931134	0.098514155539765	1.6582598951680758	12.0	1.0	False	False										ZNF836	-
chr19	ENSG00000196267.8	52756243	-0.00253315295754222	0.0149312030520186	False	False	52756270	ATTT	AAAT	-0.034444402586460844	0.0632080242732031	0.5862825116235012	7.0	0.5449371813550494	0.098514155539765	1.6582598951680758	12.0	1.0	False	False										ZNF836	-
chr19	ENSG00000196267.8	52758466	0.0214538655071898	0.0257496054745317	True	False	52758499	AC	GT	-0.018850668714655	0.06607011798343503	0.7756621781722192	28.0	0.2853130778331772	0.098514155539765	1.6582598951680758	12.0	1.0	False	False										ZNF836	-
chr19	ENSG00000196267.8	52769291	0.00427828280574434	0.0206354168010671	False	False	52769320	T	A	0.020497678458584804	0.06592419378998908	0.7561369553830758	27.0	0.31092801110140356	0.098514155539765	1.6582598951680758	12.0	1.0	False	False										ZNF836	-
chr19	ENSG00000196267.8	52770533	-0.000212753195908412	0.0195315196238144	False	False	52770547	A	T	0.0012761544433077185	0.06324550170343629	0.9839176401283128	7.0	0.02017778986546298	0.098514155539765	1.6582598951680758	12.0	1.0	False	False										ZNF836	-
chr19	ENSG00000197608.7	52654411	-0.0171602057134938	0.0256135312131557	False	False	52654423	A	T	0.04224231793534455	0.06660715966105374	0.5265939994876276	32.0	0.6342008599421528	0.07899917148487884	1.76381614261423	12.0	1.0	False	False										ZNF841	-
chr19	ENSG00000197608.7	52677677	0.00441385330070205	0.0244923532347963	False	False	52677687	A	T	0.1115287604842984	0.06323151137453402	0.07899917148487884	10.0	1.76381614261423	0.07899917148487884	1.76381614261423	12.0	1.0	True	False	52678171.0	0.2331058965937532	0.4072960202260824	chr19:52678171						ZNF841	-
chr19	ENSG00000197608.7	52680321	1.06187376380973e-05	0.0158969127380405	False	False	52680332	T	A	0.0214580495850591	0.06725179107803488	0.7499745733418763	36.0	0.31907030639764655	0.07899917148487884	1.76381614261423	12.0	1.0	False	False										ZNF841	-
chr19	ENSG00000197608.7	52683853	-0.00719952513676652	0.0227474847741086	False	False	52683863	A	T	-0.10662194033717948	0.06458670167360189	0.10009689858222162	20.0	1.6508342673389431	0.07899917148487884	1.76381614261423	12.0	1.0	False	False										ZNF841	-
chr19	ENSG00000197608.7	52684286	0.00698519880260529	0.0198664800247984	False	False	52684297	A	T	0.10214889940629454	0.06661466739302828	0.1265875185860521	34.0	1.5334295494356125	0.07899917148487884	1.76381614261423	12.0	1.0	False	False										ZNF841	-
chr19	ENSG00000197608.7	52687276	0.0034781887954372	0.0198467297762692	False	False	52687294	AAAC	GTTT	-0.016717374337228967	0.0637487614863039	0.7933570981402314	11.0	0.2622384176172679	0.07899917148487884	1.76381614261423	12.0	1.0	False	False										ZNF841	-
chr19	ENSG00000197608.7	52469527	0.0396267687645914	0.0450275947902976	False	False	52469554	T	A	-0.05472315862432766	0.06569657973103114	0.4057230779594523	26.0	0.8329681521986404	0.07899917148487884	1.76381614261423	12.0	1.0	False	False										ZNF841	-
chr19	ENSG00000197608.7	52469891	0.00361460843078961	0.0159850317413454	False	False	52469917	T	A	0.02499926246115797	0.07033776491086012	0.7226477999162921	55.0	0.3554173564206914	0.07899917148487884	1.76381614261423	12.0	1.0	False	False										ZNF841	-
chr19	ENSG00000197608.7	52507633	-0.0539052828787526	0.0284930763524491	False	False	52507650	T	A	-0.05679313358173828	0.06314347282112281	0.3692891751044155	7.0	0.899429997184757	0.07899917148487884	1.76381614261423	12.0	1.0	False	False										ZNF841	-
chr19	ENSG00000197608.7	52512444	0.0099610970662863	0.0491451397624159	False	False	52512458	A	T						0.07899917148487884	1.76381614261423	12.0	1.0	False	False										ZNF841	-
chr19	ENSG00000197608.7	52512720	0.0966673108421243	0.0269420763431999	True	True	52512745	T	A	0.1061102907413592	0.06542371408363266	0.10619021837906124	26.0	1.6218934101741143	0.07899917148487884	1.76381614261423	12.0	1.0	False	False										ZNF841	-
chr19	ENSG00000197608.7	52513332	0.0221815274707115	0.0253155001985496	False	False	52513352	A	T	0.02081687252026631	0.06508034987543303	0.7493542854223108	21.0	0.31986417651581195	0.07899917148487884	1.76381614261423	12.0	1.0	False	False										ZNF841	-
chr19	ENSG00000197608.7	52524620	0.0433276775000562	0.0298846817894157	False	False	52524630	T	A	-0.009836974545979052	0.06349699110002917	0.8770101384544371	9.0	0.15492032575972775	0.07899917148487884	1.76381614261423	12.0	1.0	False	False										ZNF841	-
chr19	ENSG00000204611.2	52654411	-0.0589487434787467	0.0280866645418332	True	False	52654423	A	T	-0.06997170404648145	0.06650326510389731	0.2938573635197279	32.0	1.0521544158345524	0.1625463869266216	1.401193326419209	7.0	1.0	False	False										ZNF616	-
chr19	ENSG00000204611.2	52677677	0.00597012553734524	0.01886692092161	False	False	52677687	A	T	0.04327765390435797	0.06356886172380667	0.4966360243121966	10.0	0.6807995727906891	0.1625463869266216	1.401193326419209	7.0	1.0	False	False										ZNF616	-
chr19	ENSG00000204611.2	52680321	-0.00868223239307374	0.0464450652067585	False	False	52680332	T	A	-0.041943054322723716	0.06720808438880732	0.5332203425864245	36.0	0.6240775154381399	0.1625463869266216	1.401193326419209	7.0	1.0	False	False										ZNF616	-
chr19	ENSG00000204611.2	52683853	0.0016289159089870901	0.0251571503678938	False	False	52683863	A	T	-0.03920548779502437	0.06490703932641935	0.5464046214427163	20.0	0.6040252059234879	0.1625463869266216	1.401193326419209	7.0	1.0	False	False										ZNF616	-
chr19	ENSG00000204611.2	52684286	0.00205766467339309	0.0256633315216299	False	False	52684297	A	T	0.0934204988261592	0.06667209803582069	0.1625463869266216	34.0	1.401193326419209	0.1625463869266216	1.401193326419209	7.0	1.0	True	False	52638951.0	0.06922850814278536	0.23432196951535048	chr19:52638951						ZNF616	-
chr19	ENSG00000204611.2	52687276	-0.00523314697476763	0.031271435033967	False	False	52687294	AAAC	GTTT	0.012465451645028177	0.0637527175418002	0.845140899120814	11.0	0.19552816139727786	0.1625463869266216	1.401193326419209	7.0	1.0	False	False										ZNF616	-
chr19	ENSG00000204611.2	52524620	0.00104397044984845	0.0137564376230402	False	False	52524630	T	A	-0.0002506707636860508	0.06350006150505555	0.9968534787325452	9.0	0.003947567258121375	0.1625463869266216	1.401193326419209	7.0	1.0	False	False										ZNF616	-
chr19	ENSG00000196214.6	52677677	0.00382951831260436	0.015841311934287	False	False	52677687	A	T	0.0543426159926415	0.0635344555724446	0.3932000891864944	10.0	0.8553251224554497	0.027230373064657577	2.2224531556576497	21.0	0.9328445394200247	False	False										ZNF766	+
chr19	ENSG00000196214.6	52680321	0.0264794825952749	0.0276345798543121	False	False	52680332	T	A	0.025295263098375573	0.06724575546041897	0.7071577047483465	36.0	0.3761614829840737	0.027230373064657577	2.2224531556576497	21.0	0.9328445394200247	False	False										ZNF766	+
chr19	ENSG00000196214.6	52683853	-0.00155709137656771	0.0241787010882959	False	False	52683863	A	T	-0.1046687792125771	0.06460018048916516	0.1065072281871592	20.0	1.6202552132208408	0.027230373064657577	2.2224531556576497	21.0	0.9328445394200247	False	False										ZNF766	+
chr19	ENSG00000196214.6	52684286	0.007660859613724441	0.0241180394298878	False	False	52684297	A	T	0.11790138620457745	0.06649789312320574	0.0775921857978528	34.0	1.77300934912528	0.027230373064657577	2.2224531556576497	21.0	0.9328445394200247	False	False										ZNF766	+
chr19	ENSG00000196214.6	52687276	-0.00689901917736977	0.0185394051984951	False	False	52687294	AAAC	GTTT	0.013737415432164085	0.06375165495754742	0.8295690991289864	11.0	0.2154832755527979	0.027230373064657577	2.2224531556576497	21.0	0.9328445394200247	False	False										ZNF766	+
chr19	ENSG00000196214.6	52744296	-0.0065372017277145105	0.0181999249243547	False	False	52744317	AAAC	GTTT	-0.034440153463177914	0.06308199545603216	0.5855793514594614	6.0	0.5459585292792859	0.027230373064657577	2.2224531556576497	21.0	0.9328445394200247	False	False										ZNF766	+
chr19	ENSG00000196214.6	52750921	-0.00489936346610786	0.04348894762393	False	False	52750932	A	T						0.027230373064657577	2.2224531556576497	21.0	0.9328445394200247	False	False										ZNF766	+
chr19	ENSG00000196214.6	52752835	-0.00262396824001519	0.0151806936115692	False	False	52752877	GT	AC	-0.012842927858659288	0.06711007024244595	0.8484097735471844	35.0	0.19137109843965505	0.027230373064657577	2.2224531556576497	21.0	0.9328445394200247	False	False										ZNF766	+
chr19	ENSG00000196214.6	52756243	-0.0173053497708541	0.0250038542731592	False	False	52756270	ATTT	AAAT	-0.0324354534426398	0.06321227543317727	0.6083208297956224	7.0	0.5131195360453027	0.027230373064657577	2.2224531556576497	21.0	0.9328445394200247	False	False										ZNF766	+
chr19	ENSG00000196214.6	52769291	-0.00307615695467707	0.0192268529036143	False	False	52769320	T	A	-0.004268909146218761	0.06593744652302633	0.948435813789548	27.0	0.06474180259206723	0.027230373064657577	2.2224531556576497	21.0	0.9328445394200247	False	False										ZNF766	+
chr19	ENSG00000196214.6	52770533	0.007293527073063679	0.0201345982210944	False	False	52770547	A	T	0.025995646246048932	0.0632241797535169	0.6813028997021049	7.0	0.41116620804563153	0.027230373064657577	2.2224531556576497	21.0	0.9328445394200247	False	False										ZNF766	+
chr19	ENSG00000196214.6	52812055	0.0289169837039395	0.0308359737886514	False	False	52812065	T	A	0.021657029646456515	0.06426735778866227	0.7364215159024325	15.0	0.33698335191675083	0.027230373064657577	2.2224531556576497	21.0	0.9328445394200247	False	False										ZNF766	+
chr19	ENSG00000196214.6	52816081	0.0296575094262576	0.0331430119784885	False	False	52816091	T	A	0.08709830075660902	0.06403814352765254	0.17506382470169496	15.0	1.3601003395577635	0.027230373064657577	2.2224531556576497	21.0	0.9328445394200247	False	False										ZNF766	+
chr19	ENSG00000196214.6	52818572	0.0127549054385439	0.04281738318827501	False	False	52818588	T	A						0.027230373064657577	2.2224531556576497	21.0	0.9328445394200247	False	False										ZNF766	+
chr19	ENSG00000196214.6	52819424	-0.0214108738934814	0.0299328960071655	False	False	52819489	CTTT	AAAG	-0.061244923746709125	0.0656716566757855	0.3520038921678208	26.0	0.9325929456762341	0.027230373064657577	2.2224531556576497	21.0	0.9328445394200247	False	False										ZNF766	+
chr19	ENSG00000196214.6	52831570	-0.0019769351996026	0.0181774391110915	False	False	52831599	A	T	0.005959255606243817	0.0649558268361574	0.92697956836275	20.0	0.09174320298123927	0.027230373064657577	2.2224531556576497	21.0	0.9328445394200247	False	False										ZNF766	+
chr19	ENSG00000196214.6	52832592	0.0182854783317782	0.0293694513882458	False	False	52832612	T	A	0.061661821073376415	0.06250326485031553	0.3248045082776017	2.0	0.9865376028123615	0.027230373064657577	2.2224531556576497	21.0	0.9328445394200247	False	False										ZNF766	+
chr19	ENSG00000196214.6	52846818	0.0094312400812834	0.0219213569125949	False	False	52846828	A	T	-0.04565283623759931	0.06330635079022752	0.4714990035697041	8.0	0.7211414916155087	0.027230373064657577	2.2224531556576497	21.0	0.9328445394200247	False	False										ZNF766	+
chr19	ENSG00000196214.6	52856093	-0.0230816167423684	0.0253509190922211	False	False	52856107	GTTT	AAAC	-0.06683128868401479	0.0632307427024398	0.291561964034709	8.0	1.0569429652047415	0.027230373064657577	2.2224531556576497	21.0	0.9328445394200247	False	False										ZNF766	+
chr19	ENSG00000196214.6	52870367	-0.005871363839180871	0.0194606795665941	False	False	52870394	T	A	0.017124779892752708	0.06481086710911528	0.7918336786625239	19.0	0.2642269831681392	0.027230373064657577	2.2224531556576497	21.0	0.9328445394200247	False	False										ZNF766	+
chr19	ENSG00000196214.6	52871298	0.00648350909898806	0.0290746884985985	False	False	52871309	A	T						0.027230373064657577	2.2224531556576497	21.0	0.9328445394200247	False	False										ZNF766	+
chr19	ENSG00000196214.6	52882476	-0.0355271199499245	0.0328070292638176	True	False	52882493	ATTTT	AAAAT	-0.1049361880185974	0.06252235636341377	0.09450791263115026	4.0	1.6783786492091162	0.027230373064657577	2.2224531556576497	21.0	0.9328445394200247	False	False										ZNF766	+
chr19	ENSG00000196214.6	52883147	0.0281095648703595	0.02955634163014	False	False	52883157	T	A	0.10481258204161964	0.06353576279274696	0.1002934069480142	12.0	1.6496627636866068	0.027230373064657577	2.2224531556576497	21.0	0.9328445394200247	False	False										ZNF766	+
chr19	ENSG00000167554.10	52744296	-0.0499716973834043	0.0315885279220487	False	False	52744317	AAAC	GTTT	-0.13738179883622487	0.0625209523875341	0.02890794636127168	6.0	2.1973721382980256	0.00842729512977237	2.6555282504245725	22.0	0.45266903151858695	False	False										ZNF610	+
chr19	ENSG00000167554.10	52750921	-0.00568028188335213	0.0439231847284132	False	False	52750932	A	T						0.00842729512977237	2.6555282504245725	22.0	0.45266903151858695	False	False										ZNF610	+
chr19	ENSG00000167554.10	52752835	0.0161568257508645	0.0240827792046719	False	False	52752877	GT	AC	0.10622534748070424	0.06673587091252481	0.11286875598600175	35.0	1.5917278972794247	0.00842729512977237	2.6555282504245725	22.0	0.45266903151858695	False	False										ZNF610	+
chr19	ENSG00000167554.10	52758466	-0.000323062133718118	0.017682322941383	False	False	52758499	AC	GT	0.053217787263761376	0.06598821739204426	0.4208062820248655	28.0	0.8064740853293224	0.00842729512977237	2.6555282504245725	22.0	0.45266903151858695	False	False										ZNF610	+
chr19	ENSG00000167554.10	52769291	0.00903996930014285	0.0189815388528846	False	False	52769320	T	A	0.001932050056200729	0.06593792427211796	0.9766499026327896	27.0	0.029301044543461642	0.00842729512977237	2.6555282504245725	22.0	0.45266903151858695	False	False										ZNF610	+
chr19	ENSG00000167554.10	52770533	-0.00919204771502106	0.0189681342357351	False	False	52770547	A	T	-0.023373567857366637	0.06322827457160668	0.7119416647469148	7.0	0.36966955077820174	0.00842729512977237	2.6555282504245725	22.0	0.45266903151858695	False	False										ZNF610	+
chr19	ENSG00000167554.10	52812055	-0.0918506216887261	0.0448614025003911	False	False	52812065	T	A	-0.10287189173897206	0.06394139148470414	0.10895361907365536	15.0	1.6088466226697733	0.00842729512977237	2.6555282504245725	22.0	0.45266903151858695	False	False										ZNF610	+
chr19	ENSG00000167554.10	52816081	-0.0620602886331418	0.0341239086828825	False	False	52816091	T	A	-0.034285667095063144	0.0642446413185421	0.5940572285094511	15.0	0.5336735701436272	0.00842729512977237	2.6555282504245725	22.0	0.45266903151858695	False	False										ZNF610	+
chr19	ENSG00000167554.10	52818572	0.00695006379764055	0.0396541801457763	False	False	52818588	T	A						0.00842729512977237	2.6555282504245725	22.0	0.45266903151858695	False	False										ZNF610	+
chr19	ENSG00000167554.10	52819424	0.0772898030038716	0.0300788262812638	True	False	52819489	CTTT	AAAG	0.05323166850555467	0.06570188442309001	0.4186590776809358	26.0	0.8102000265740802	0.00842729512977237	2.6555282504245725	22.0	0.45266903151858695	False	False										ZNF610	+
chr19	ENSG00000167554.10	52831570	0.0283972230221549	0.0319167443095959	False	False	52831599	A	T	0.1037812549077448	0.06460622205962534	0.1095249677842383	20.0	1.6063662538875074	0.00842729512977237	2.6555282504245725	22.0	0.45266903151858695	False	False										ZNF610	+
chr19	ENSG00000167554.10	52832592	-0.0844273635157137	0.0366117352939373	False	False	52832612	T	A	-0.08883441030520035	0.062374845594393435	0.15561042381319226	2.0	1.424202488337466	0.00842729512977237	2.6555282504245725	22.0	0.45266903151858695	False	False										ZNF610	+
chr19	ENSG00000167554.10	52846818	-0.0269092156766264	0.0274204152623448	False	False	52846828	A	T	-0.07161886196851401	0.06320968923904081	0.2582888731522468	8.0	1.1330361346608133	0.00842729512977237	2.6555282504245725	22.0	0.45266903151858695	False	False										ZNF610	+
chr19	ENSG00000167554.10	52856093	0.0226036385732993	0.0292703309199072	False	False	52856107	GTTT	AAAC	-0.03412966630846684	0.06333550511635687	0.5904573217777749	8.0	0.5388709894357911	0.00842729512977237	2.6555282504245725	22.0	0.45266903151858695	False	False										ZNF610	+
chr19	ENSG00000167554.10	52870367	0.0254080214425003	0.0279193187786028	False	False	52870394	T	A	0.06493345762749671	0.06468357519106421	0.3164641081285181	19.0	1.0038631512821359	0.00842729512977237	2.6555282504245725	22.0	0.45266903151858695	False	False										ZNF610	+
chr19	ENSG00000167554.10	52871298	-0.0439383532740898	0.0497298322247362	False	False	52871309	A	T						0.00842729512977237	2.6555282504245725	22.0	0.45266903151858695	False	False										ZNF610	+
chr19	ENSG00000167554.10	52882476	0.015921459679284	0.0238460602802621	False	False	52882493	ATTTT	AAAAT	-0.006340651917561397	0.0628681975357676	0.9197444362061136	4.0	0.10085627019852145	0.00842729512977237	2.6555282504245725	22.0	0.45266903151858695	False	False										ZNF610	+
chr19	ENSG00000167554.10	52883147	-0.0114049153990258	0.022489763623080004	False	False	52883157	T	A	0.007567377448083495	0.0638858272040454	0.90580691372529	12.0	0.11845158432266979	0.00842729512977237	2.6555282504245725	22.0	0.45266903151858695	False	False										ZNF610	+
chr19	ENSG00000167554.10	52896073	-0.000746455007292391	0.0142804301054834	False	False	52896087	AT	AT	0.03832013085689784	0.06282328461019758	0.5424311211970125	4.0	0.6099670065751012	0.00842729512977237	2.6555282504245725	22.0	0.45266903151858695	False	False										ZNF610	+
chr19	ENSG00000167554.10	52903481	-0.00465043444959521	0.0168367254983315	False	False	52903518	AC	GT	-0.05693535126909181	0.06889461813854916	0.4095082709484748	47.0	0.8264121756882823	0.00842729512977237	2.6555282504245725	22.0	0.45266903151858695	False	False										ZNF610	+
chr19	ENSG00000167554.10	52933803	-0.0176661044541718	0.0256818180003261	False	False	52933821	T	A	0.038069849044686965	0.0629484132014322	0.5458703226950614	5.0	0.6047785338585914	0.00842729512977237	2.6555282504245725	22.0	0.45266903151858695	False	False										ZNF610	+
chr19	ENSG00000167554.10	52943010	-0.00131035753117408	0.0148051223839366	False	False	52943029	A	T	-0.029007903474965575	0.06548460951892003	0.6581963673612111	24.0	0.44297284030661455	0.00842729512977237	2.6555282504245725	22.0	0.45266903151858695	False	False										ZNF610	+
chr19	ENSG00000167554.10	52951651	-0.009966939146794309	0.0210437513414995	False	False	52951662	A	T	-0.017284361256722912	0.06286006954581058	0.7835670236059132	4.0	0.2749656718742027	0.00842729512977237	2.6555282504245725	22.0	0.45266903151858695	False	False										ZNF610	+
chr19	ENSG00000167554.10	52952608	-6.16242614984911e-05	0.0188553633932435	False	False	52952638	CT	AG	0.042317205916301434	0.06751320703142953	0.5314438988152871	38.0	0.6267989298242259	0.00842729512977237	2.6555282504245725	22.0	0.45266903151858695	False	False										ZNF610	+
chr19	ENSG00000198464.9	52744296	-0.00652458912621389	0.0199741587039545	False	False	52744317	AAAC	GTTT	0.00555364100594509	0.06311846690808476	0.9299567074966696	6.0	0.08798757761389371	0.038199418430486666	2.0837872198976926	18.0	1.0	False	False										ZNF480	+
chr19	ENSG00000198464.9	52750921	0.00156168310147141	0.042272414968881004	False	False	52750932	A	T						0.038199418430486666	2.0837872198976926	18.0	1.0	False	False										ZNF480	+
chr19	ENSG00000198464.9	52752835	-0.0036506308060802	0.0207433498113633	False	False	52752877	GT	AC	-0.0004406785962626121	0.06711559900455655	0.994767052894274	35.0	0.006565963841471399	0.038199418430486666	2.0837872198976926	18.0	1.0	False	False										ZNF480	+
chr19	ENSG00000198464.9	52756243	-0.005863476805547971	0.0219515888037136	False	False	52756270	ATTT	AAAT	0.029260243221203887	0.0632184731915168	0.6438793501790209	7.0	0.4628432441346951	0.038199418430486666	2.0837872198976926	18.0	1.0	False	False										ZNF480	+
chr19	ENSG00000198464.9	52758466	0.00402291090440072	0.0189993736179931	False	False	52758499	AC	GT	0.09948800249705568	0.06575401219296245	0.13165008435323616	28.0	1.513033185033593	0.038199418430486666	2.0837872198976926	18.0	1.0	False	False										ZNF480	+
chr19	ENSG00000198464.9	52769291	-0.00429519142619728	0.0303018142664495	False	False	52769320	T	A	0.03469893921951806	0.06589834013932036	0.5990117668395	27.0	0.5265525527070722	0.038199418430486666	2.0837872198976926	18.0	1.0	False	False										ZNF480	+
chr19	ENSG00000198464.9	52770533	-0.0032593399110923	0.0374126324045926	False	False	52770547	A	T	-0.06728843306615279	0.06310221126951117	0.2872985282530212	7.0	1.0663403343943394	0.038199418430486666	2.0837872198976926	18.0	1.0	False	False										ZNF480	+
chr19	ENSG00000198464.9	52812055	0.0019123121792431	0.0105009537076014	False	False	52812065	T	A	0.02999444947059333	0.0642535117540764	0.6410528268117204	15.0	0.46681416551042304	0.038199418430486666	2.0837872198976926	18.0	1.0	False	False										ZNF480	+
chr19	ENSG00000198464.9	52816081	-0.0008999062469036349	0.0326602787937349	False	False	52816091	T	A	-0.004223473054145403	0.06428186132458151	0.9476689997479792	15.0	0.0657024076017279	0.038199418430486666	2.0837872198976926	18.0	1.0	False	False										ZNF480	+
chr19	ENSG00000198464.9	52818572	-0.0017848908667954801	0.0358370943644296	False	False	52818588	T	A						0.038199418430486666	2.0837872198976926	18.0	1.0	False	False										ZNF480	+
chr19	ENSG00000198464.9	52819424	0.00195823635218948	0.0288401704148431	False	False	52819489	CTTT	AAAG	-0.003344160231537717	0.06579480158784715	0.959507203132796	26.0	0.050827119329065834	0.038199418430486666	2.0837872198976926	18.0	1.0	False	False										ZNF480	+
chr19	ENSG00000198464.9	52831570	0.00866631181899855	0.0240770366396509	False	False	52831599	A	T	-0.007441827734064908	0.06495518153649274	0.9088840278384483	20.0	0.11456865423251852	0.038199418430486666	2.0837872198976926	18.0	1.0	False	False										ZNF480	+
chr19	ENSG00000198464.9	52832592	0.00542503014071394	0.0277358231738912	False	False	52832612	T	A	0.007815762296284189	0.06262051639806014	0.9007710964057262	2.0	0.12481152736910846	0.038199418430486666	2.0837872198976926	18.0	1.0	False	False										ZNF480	+
chr19	ENSG00000198464.9	52846818	-0.0148904951606119	0.0239269068427321	False	False	52846828	A	T	-0.07973480076183331	0.06317065436165585	0.20805320185308804	8.0	1.2622126771925888	0.038199418430486666	2.0837872198976926	18.0	1.0	False	False										ZNF480	+
chr19	ENSG00000198464.9	52870367	0.00201518055726031	0.0257139005385897	False	False	52870394	T	A	-0.0729367071006411	0.06464772792504833	0.2603640305349948	19.0	1.1282176410778564	0.038199418430486666	2.0837872198976926	18.0	1.0	False	False										ZNF480	+
chr19	ENSG00000198464.9	52871298	0.00502115517931964	0.0302342201504337	False	False	52871309	A	T						0.038199418430486666	2.0837872198976926	18.0	1.0	False	False										ZNF480	+
chr19	ENSG00000198464.9	52882476	-0.0235065936925546	0.026961313584186998	False	False	52882493	ATTTT	AAAAT	-0.06145341160454796	0.0627506351070064	0.3283537963566391	4.0	0.9793273247315133	0.038199418430486666	2.0837872198976926	18.0	1.0	False	False										ZNF480	+
chr19	ENSG00000198464.9	52883147	0.0140594350149304	0.0226028358839783	False	False	52883157	T	A	0.03266786656162976	0.06385355728170368	0.6093875391303456	12.0	0.5116060553605252	0.038199418430486666	2.0837872198976926	18.0	1.0	False	False										ZNF480	+
chr19	ENSG00000198464.9	52896073	-0.0195373131167919	0.0248813884287136	False	False	52896087	AT	AT	-0.05555365922717642	0.06277237222858041	0.37699600332675065	4.0	0.8850017492549487	0.038199418430486666	2.0837872198976926	18.0	1.0	False	False										ZNF480	+
chr19	ENSG00000198464.9	52903481	0.0052256090510274	0.0177332982115944	False	False	52903518	AC	GT	-0.003863254462090489	0.06900604098003242	0.9554075479525372	47.0	0.05598429365348405	0.038199418430486666	2.0837872198976926	18.0	1.0	False	False										ZNF480	+
chr19	ENSG00000167555.9	52812055	-0.0114157821139437	0.0204044983939997	False	False	52812065	T	A	-0.0056873827743271705	0.06428139499472367	0.929571259014482	15.0	0.08847634334622018	0.00021191346630416465	3.770329892336154	18.0	0.025538540176412276	False	False										ZNF528	+
chr19	ENSG00000167555.9	52816081	-0.0232906182302626	0.024952798255653	False	False	52816091	T	A	-0.021300829406632627	0.06426784971419794	0.7406002442904772	15.0	0.33143833971975706	0.00021191346630416465	3.770329892336154	18.0	0.025538540176412276	False	False										ZNF528	+
chr19	ENSG00000167555.9	52818572	-0.0238234175422013	0.0520262557904427	False	False	52818588	T	A						0.00021191346630416465	3.770329892336154	18.0	0.025538540176412276	False	False										ZNF528	+
chr19	ENSG00000167555.9	52819424	0.0390216046576096	0.0283435054187829	False	False	52819489	CTTT	AAAG	0.04888110245070407	0.06571651824159137	0.4577427377434136	26.0	0.7438175934854636	0.00021191346630416465	3.770329892336154	18.0	0.025538540176412276	False	False										ZNF528	+
chr19	ENSG00000167555.9	52831570	4.05220169543981e-05	0.0187157671813903	False	False	52831599	A	T	0.021096400576200595	0.0649425238218309	0.7455832380313652	20.0	0.324847254690599	0.00021191346630416465	3.770329892336154	18.0	0.025538540176412276	False	False										ZNF528	+
chr19	ENSG00000167555.9	52832592	-0.0193817266246357	0.0234790326326657	False	False	52832612	T	A	-0.06596546553978007	0.0624860316110296	0.2921120387748197	2.0	1.0556833877755216	0.00021191346630416465	3.770329892336154	18.0	0.025538540176412276	False	False										ZNF528	+
chr19	ENSG00000167555.9	52846818	-0.0115460296321383	0.0197238337336466	False	False	52846828	A	T	-0.05598971138171381	0.06327301562992851	0.3770691986355824	8.0	0.8848908310169168	0.00021191346630416465	3.770329892336154	18.0	0.025538540176412276	False	False										ZNF528	+
chr19	ENSG00000167555.9	52856093	0.0113228292629234	0.0198284663165152	False	False	52856107	GTTT	AAAC	0.012872762272018402	0.06336717417573567	0.8391871419736043	8.0	0.20314559453635211	0.00021191346630416465	3.770329892336154	18.0	0.025538540176412276	False	False										ZNF528	+
chr19	ENSG00000167555.9	52870367	0.0348384726211056	0.0282577842351687	False	False	52870394	T	A	0.03847773385012061	0.06477237013390583	0.55304590966109	19.0	0.5940454822106164	0.00021191346630416465	3.770329892336154	18.0	0.025538540176412276	False	False										ZNF528	+
chr19	ENSG00000167555.9	52871298	0.00349069588418041	0.0290454079639144	False	False	52871309	A	T						0.00021191346630416465	3.770329892336154	18.0	0.025538540176412276	False	False										ZNF528	+
chr19	ENSG00000167555.9	52882476	0.00941014521789767	0.0196097508656634	False	False	52882493	ATTTT	AAAAT	0.06700111546446577	0.06272818741325349	0.2864853082216705	4.0	1.068118149549934	0.00021191346630416465	3.770329892336154	18.0	0.025538540176412276	False	False										ZNF528	+
chr19	ENSG00000167555.9	52883147	-0.00344077493626695	0.0151691335841867	False	False	52883157	T	A	-0.043972666589768436	0.06382586017368003	0.4915082175845618	12.0	0.6889474966747337	0.00021191346630416465	3.770329892336154	18.0	0.025538540176412276	False	False										ZNF528	+
chr19	ENSG00000167555.9	52896073	0.0043798024250113	0.0185198082535035	False	False	52896087	AT	AT	0.03622570238681665	0.06282819595895506	0.5647334540824294	4.0	0.576583520088377	0.00021191346630416465	3.770329892336154	18.0	0.025538540176412276	False	False										ZNF528	+
chr19	ENSG00000167555.9	52933803	0.00229907096712022	0.014310081436726001	False	False	52933821	T	A	0.027419131104349057	0.06297039463268728	0.6636238321568608	5.0	0.43542892281821705	0.00021191346630416465	3.770329892336154	18.0	0.025538540176412276	False	False										ZNF528	+
chr19	ENSG00000167555.9	52943010	-0.0673739278121599	0.0284807120309892	False	False	52943029	A	T	-0.12746617573242086	0.06497779000029577	0.050989510294404176	24.0	1.961688382012387	0.00021191346630416465	3.770329892336154	18.0	0.025538540176412276	False	False										ZNF528	+
chr19	ENSG00000167555.9	52951651	-0.0611385005371848	0.0470806562027142	False	False	52951662	A	T	-0.15649573033140368	0.06209482377681475	0.012342601433748964	4.0	2.5202701419025004	0.00021191346630416465	3.770329892336154	18.0	0.025538540176412276	False	False										ZNF528	+
chr19	ENSG00000167555.9	52952608	0.0433813324981843	0.0297668182790213	False	False	52952638	CT	AG	0.07218869978641704	0.06739743744106058	0.28530808489142245	38.0	1.0710896812589714	0.00021191346630416465	3.770329892336154	18.0	0.025538540176412276	False	False										ZNF528	+
chr19	ENSG00000167555.9	52979361	-0.0952040668712422	0.043030027201362	False	False	52979372	A	T	-0.13757896605848424	0.06770855728363444	0.04339666150531031	43.0	2.03192877795578	0.00021191346630416465	3.770329892336154	18.0	0.025538540176412276	False	False										ZNF528	+
chr19	ENSG00000167555.9	52983163	-0.141087852110168	0.0272524673804594	False	False	52983182	ATTT	AAAT	-0.2294662837788371	0.06131318330391964	0.0002256784866483416	5.0	3.742527649256269	0.00021191346630416465	3.770329892336154	18.0	0.025538540176412276	False	False										ZNF528	+
chr19	ENSG00000221923.4	52812055	0.0631639640592177	0.0298647820999939	False	False	52812065	T	A	0.08355574650420118	0.06405764569517672	0.19334197784128854	15.0	1.3043836625187208	1.874890734328604e-10	6.642572220460499	18.0	1.1848985485754301e-07	False	False										ZNF880	+
chr19	ENSG00000221923.4	52816081	0.0583025292718806	0.0309996889830811	False	False	52816091	T	A	0.05909975152629965	0.06417007423360843	0.3579748328814909	15.0	0.9209861798063301	1.874890734328604e-10	6.642572220460499	18.0	1.1848985485754301e-07	False	False										ZNF880	+
chr19	ENSG00000221923.4	52818572	-0.009872369632721091	0.0403931252813079	False	False	52818588	T	A						1.874890734328604e-10	6.642572220460499	18.0	1.1848985485754301e-07	False	False										ZNF880	+
chr19	ENSG00000221923.4	52819424	-0.0566198887078946	0.0289260726111113	False	False	52819489	CTTT	AAAG	-0.04349210892622042	0.0657329121692935	0.5088557123540434	26.0	0.6616488984119183	1.874890734328604e-10	6.642572220460499	18.0	1.1848985485754301e-07	False	False										ZNF880	+
chr19	ENSG00000221923.4	52831570	-0.00202830381145359	0.0207123664571289	False	False	52831599	A	T	0.013183100064179021	0.06495133543004647	0.8393334979623599	20.0	0.2029688839635547	1.874890734328604e-10	6.642572220460499	18.0	1.1848985485754301e-07	False	False										ZNF880	+
chr19	ENSG00000221923.4	52832592	0.0379993645815343	0.0296889966014235	False	False	52832612	T	A	0.017188338608401573	0.0626131778717511	0.7839101355878293	2.0	0.2745163109850132	1.874890734328604e-10	6.642572220460499	18.0	1.1848985485754301e-07	False	False										ZNF880	+
chr19	ENSG00000221923.4	52846818	-0.00822455851447982	0.0258408990909513	False	False	52846828	A	T	-0.013221190783744504	0.06336688606405437	0.8348958695985518	8.0	0.20864510795717298	1.874890734328604e-10	6.642572220460499	18.0	1.1848985485754301e-07	False	False										ZNF880	+
chr19	ENSG00000221923.4	52856093	-0.00728672985992854	0.0206961005760064	False	False	52856107	GTTT	AAAC	0.02627002284999147	0.06335055417638955	0.6787353473547184	8.0	0.41467708043795115	1.874890734328604e-10	6.642572220460499	18.0	1.1848985485754301e-07	False	False										ZNF880	+
chr19	ENSG00000221923.4	52870367	-0.0379018261252638	0.0282018389461115	False	False	52870394	T	A	-0.034737309327447057	0.06478125180532622	0.5923040599233416	19.0	0.5362247310662651	1.874890734328604e-10	6.642572220460499	18.0	1.1848985485754301e-07	False	False										ZNF880	+
chr19	ENSG00000221923.4	52871298	0.0304399719729268	0.0454168794177018	False	False	52871309	A	T						1.874890734328604e-10	6.642572220460499	18.0	1.1848985485754301e-07	False	False										ZNF880	+
chr19	ENSG00000221923.4	52883147	0.378571923550086	0.0569088707225955	False	False	52883157	T	A	0.375269052437357	0.05921848643665289	1.1151087768013087e-09	12.0	6.3370253955880695	1.874890734328604e-10	6.642572220460499	18.0	1.1848985485754301e-07	False	False										ZNF880	+
chr19	ENSG00000221923.4	52896073	-0.294297314660254	0.0236632152841679	True	True	52896087	AT	AT	-0.2493687793543067	0.060883326893411985	5.665524034534541e-05	4.0	4.095846795476122	1.874890734328604e-10	6.642572220460499	18.0	1.1848985485754301e-07	False	False										ZNF880	+
chr19	ENSG00000221923.4	52903481	-0.00971162341327398	0.0219194903385086	False	False	52903518	AC	GT	-0.06361699300582492	0.06886677539523403	0.3566667980874779	47.0	0.9237690111192222	1.874890734328604e-10	6.642572220460499	18.0	1.1848985485754301e-07	False	False										ZNF880	+
chr19	ENSG00000221923.4	52933803	-0.0250537185621366	0.0269207518404723	False	False	52933821	T	A	-0.01828033734093681	0.06298355256664627	0.771871438158971	5.0	0.2902398578040419	1.874890734328604e-10	6.642572220460499	18.0	1.1848985485754301e-07	False	False										ZNF880	+
chr19	ENSG00000221923.4	52943010	-0.00137430445147602	0.0144396554530764	False	False	52943029	A	T	0.00034326751237089904	0.06551217434830703	0.9958237857131464	24.0	0.0052397514780360786	1.874890734328604e-10	6.642572220460499	18.0	1.1848985485754301e-07	False	False										ZNF880	+
chr19	ENSG00000221923.4	52951651	-0.00287490517292443	0.0170956780239572	False	False	52951662	A	T	-0.05243579916699947	0.06278297165242155	0.4043979333476984	4.0	0.8351914187384121	1.874890734328604e-10	6.642572220460499	18.0	1.1848985485754301e-07	False	False										ZNF880	+
chr19	ENSG00000221923.4	52952608	0.0185483248872167	0.0266576733435857	False	False	52952638	CT	AG	0.08318585774545406	0.06733953065215671	0.2180350703360104	38.0	1.2353198327911101	1.874890734328604e-10	6.642572220460499	18.0	1.1848985485754301e-07	False	False										ZNF880	+
chr19	ENSG00000221923.4	52979361	-0.00592799700339673	0.0194499126709283	False	False	52979372	A	T	-0.02025877513637397	0.06834456346543047	0.7671959374505393	43.0	0.2964211651834035	1.874890734328604e-10	6.642572220460499	18.0	1.1848985485754301e-07	False	False										ZNF880	+
chr19	ENSG00000221923.4	52983163	-0.0363975868676412	0.027206679585970003	False	False	52983182	ATTT	AAAT	-0.02640540898212424	0.0629721138325658	0.6753401737393949	5.0	0.41931908228986237	1.874890734328604e-10	6.642572220460499	18.0	1.1848985485754301e-07	False	False										ZNF880	+
chr19	ENSG00000105605.3	54317116	0.0094475182348808	0.0194774257553827	False	False	54317131	T	A	0.02084971400147654	0.06310571947440807	0.7413783261919028	6.0	0.3303934124375516	0.029748522634864175	2.1856853549972786	37.0	1.0	False	False										CACNG7	+
chr19	ENSG00000105605.3	54329293	-0.0173358437603912	0.0273755138236936	False	False	54329341	AC	GT	-0.050974876060700114	0.07079596140181313	0.4723543140458458	58.0	0.720025197078468	0.029748522634864175	2.1856853549972786	37.0	1.0	False	False										CACNG7	+
chr19	ENSG00000105605.3	54329635	-0.00968961650479365	0.0204261739231135	False	False	54329652	A	T	-0.01318939893470682	0.06311394993436636	0.8346352575378067	6.0	0.20897755485788447	0.029748522634864175	2.1856853549972786	37.0	1.0	False	False										CACNG7	+
chr19	ENSG00000105605.3	54330859	0.006143096854752879	0.017425391529403	False	False	54330888	AAAT	ATTT	-0.0012162145272089436	0.06375762415185107	0.9847962638873412	11.0	0.019075593599791208	0.029748522634864175	2.1856853549972786	37.0	1.0	False	False										CACNG7	+
chr19	ENSG00000105605.3	54332354	-0.00330950421736161	0.0161356191514287	False	False	54332373	T	A	0.007894936865055775	0.06299211559292643	0.9003605326384766	5.0	0.1253321434078382	0.029748522634864175	2.1856853549972786	37.0	1.0	False	False										CACNG7	+
chr19	ENSG00000105605.3	54341479	0.00658229929036769	0.0192561409492533	False	False	54341497	AT	AT	0.02070653362361615	0.06882807895359395	0.7638294791690331	46.0	0.30084427661532065	0.029748522634864175	2.1856853549972786	37.0	1.0	False	False										CACNG7	+
chr19	ENSG00000105605.3	54343416	0.0013004195503150198	0.0194447871738018	False	False	54343429	A	T	-0.067019557360232	0.06836481739822851	0.32803918779291497	44.0	0.9803223340719204	0.029748522634864175	2.1856853549972786	37.0	1.0	False	False										CACNG7	+
chr19	ENSG00000105605.3	54347615	0.0437586451421706	0.0373035416353994	False	False	54347661	GT	AC	-0.04999040364591861	0.07189157637797666	0.4876671738129267	64.0	0.695358290421807	0.029748522634864175	2.1856853549972786	37.0	1.0	False	False										CACNG7	+
chr19	ENSG00000105605.3	54355453	-0.000953891938820313	0.014775727646798	False	False	54355463	T	A	0.009844690985913538	0.06362539285242233	0.8771613557034975	10.0	0.1547289618902327	0.029748522634864175	2.1856853549972786	37.0	1.0	False	False										CACNG7	+
chr19	ENSG00000105605.3	54355827	0.00167612541026642	0.014120909328853997	False	False	54355853	CTT	AAG	0.02675535716052068	0.06322291201339006	0.6725198461605533	7.0	0.42319083870819063	0.029748522634864175	2.1856853549972786	37.0	1.0	False	False										CACNG7	+
chr19	ENSG00000105605.3	54363903	-0.008302173361849921	0.0200520787977503	False	False	54363939	ATT	AAT	-0.0443552355019531	0.07046514303895457	0.5297604658001379	56.0	0.629463499101004	0.029748522634864175	2.1856853549972786	37.0	1.0	False	False										CACNG7	+
chr19	ENSG00000105605.3	54379104	-0.00562545123026211	0.0288437423174224	False	False	54379114	A	T						0.029748522634864175	2.1856853549972786	37.0	1.0	False	False										CACNG7	+
chr19	ENSG00000105605.3	54384386	0.00557445406536049	0.0211465793523313	False	False	54384402	AG	CT	-0.04084245179379431	0.06846169876507845	0.5514255290086563	44.0	0.5965737416762377	0.029748522634864175	2.1856853549972786	37.0	1.0	False	False										CACNG7	+
chr19	ENSG00000105605.3	54389318	0.00047158351623691506	0.0169608442642288	False	False	54389347	A	T	-0.058171071851256924	0.06808394703393324	0.3938332025948384	42.0	0.8544021665233993	0.029748522634864175	2.1856853549972786	37.0	1.0	False	False										CACNG7	+
chr19	ENSG00000105605.3	54392679	-0.00985042349119865	0.0334944580135552	False	False	54392689	T	A						0.029748522634864175	2.1856853549972786	37.0	1.0	False	False										CACNG7	+
chr19	ENSG00000105605.3	54396007	-0.0161486423816285	0.026365934395294	False	False	54396053	AC	GT	-0.06553706064976245	0.0644109493047502	0.3099482059846429	17.0	1.0174832285064488	0.029748522634864175	2.1856853549972786	37.0	1.0	False	False										CACNG7	+
chr19	ENSG00000105605.3	54400980	-0.0186159673814198	0.0255113821556094	False	False	54401002	A	T	-0.03570273021377375	0.06737700292368715	0.596719166140877	37.0	0.5298948998104226	0.029748522634864175	2.1856853549972786	37.0	1.0	False	False										CACNG7	+
chr19	ENSG00000105605.3	54442202	-0.0044375682095048295	0.0195059746889632	False	False	54442226	AAAAC	GTTTT	0.00414908094870426	0.06262189008762192	0.9472258654330412	2.0	0.0662560798292542	0.029748522634864175	2.1856853549972786	37.0	1.0	False	False										CACNG7	+
chr19	ENSG00000105605.3	54449688	-0.0290969098461864	0.0433713337782346	False	False	54449704	GT	AC						0.029748522634864175	2.1856853549972786	37.0	1.0	False	False										CACNG7	+
chr19	ENSG00000105605.3	54457673	0.000417267286483458	0.0151221371460008	False	False	54457697	CTTT	AAAG	0.020261347686042427	0.06818543381888477	0.7666383711499509	42.0	0.2971506750233626	0.029748522634864175	2.1856853549972786	37.0	1.0	False	False										CACNG7	+
chr19	ENSG00000105605.3	54463852	0.00391243729551906	0.0175393532629179	False	False	54463871	T	A	0.07487489632354391	0.06256944959986832	0.23255149887691426	3.0	1.1966686106777178	0.029748522634864175	2.1856853549972786	37.0	1.0	False	False										CACNG7	+
chr19	ENSG00000105605.3	54469335	0.0279674396544588	0.0289472685664826	False	False	54469359	ATTT	AAAT	0.05946822410916994	0.06275819491459221	0.3442490080406747	4.0	0.9475770326106479	0.029748522634864175	2.1856853549972786	37.0	1.0	False	False										CACNG7	+
chr19	ENSG00000105605.3	54477876	-0.0044985311385524205	0.0184817507919629	False	False	54477911	ATTT	AAAT	-0.07898480854410886	0.06448253631503871	0.2218178857788894	18.0	1.2249023232928868	0.029748522634864175	2.1856853549972786	37.0	1.0	False	False										CACNG7	+
chr19	ENSG00000105605.3	54483312	0.0104025123457782	0.0216032777916452	False	False	54483352	GT	AC	0.08237659464942555	0.06354097636529615	0.19604131154135407	11.0	1.2964326228769874	0.029748522634864175	2.1856853549972786	37.0	1.0	False	False										CACNG7	+
chr19	ENSG00000105605.3	54489192	-0.0055855810640111705	0.0175773570261657	False	False	54489215	AG	CT	-0.06571338281569186	0.0656529558494529	0.31791261301950746	26.0	1.0009203997818092	0.029748522634864175	2.1856853549972786	37.0	1.0	False	False										CACNG7	+
chr19	ENSG00000105605.3	54491526	-0.0459991760920273	0.04664405589989	False	False	54491559	GT	AC	-0.1383215241776079	0.06738732557323289	0.041313513520511776	41.0	2.0526341266843655	0.029748522634864175	2.1856853549972786	37.0	1.0	False	False										CACNG7	+
chr19	ENSG00000105605.3	54509006	0.00301938167317612	0.0162242136381325	False	False	54509064	AAAAT	ATTTT	0.036237242252230434	0.0681546416127855	0.5954886218256694	42.0	0.5316914797690387	0.029748522634864175	2.1856853549972786	37.0	1.0	False	False										CACNG7	+
chr19	ENSG00000105605.3	54511160	-0.0020936439400367603	0.0188507767086379	False	False	54511176	A	T	0.037044438468462136	0.0660365027275277	0.5753670716972187	28.0	0.5609691146321101	0.029748522634864175	2.1856853549972786	37.0	1.0	False	False										CACNG7	+
chr19	ENSG00000105605.3	54513178	0.00455197618475165	0.0181711796418412	False	False	54513201	A	T	0.0016818490921530042	0.06608176658532734	0.9797173715911424	28.0	0.025451031034125507	0.029748522634864175	2.1856853549972786	37.0	1.0	False	False										CACNG7	+
chr19	ENSG00000105605.3	54515016	0.0108934043799151	0.0221192005736636	False	False	54515026	T	A	0.05926853019540081	0.06807954449224811	0.3849557845820014	42.0	0.870577654968732	0.029748522634864175	2.1856853549972786	37.0	1.0	False	False										CACNG7	+
chr19	ENSG00000105605.3	54516545	0.00392777651946815	0.0214007110775432	False	False	54516561	AT	AT	0.00182789334671912	0.06551206876349924	0.9777644932652966	24.0	0.027901627611820287	0.029748522634864175	2.1856853549972786	37.0	1.0	False	False										CACNG7	+
chr19	ENSG00000105605.3	54521721	-0.0006807448086322281	0.0151518706050103	False	False	54521734	A	T	-0.020549741394859676	0.06882830166155662	0.7655655816475302	46.0	0.2985652834484733	0.029748522634864175	2.1856853549972786	37.0	1.0	False	False										CACNG7	+
chr19	ENSG00000105605.3	54522654	-0.00415014195574827	0.018794468962917	False	False	54522669	T	A	-0.09190954577809764	0.06361724305450983	0.14981230659359698	12.0	1.444726953969788	0.029748522634864175	2.1856853549972786	37.0	1.0	False	False										CACNG7	+
chr19	ENSG00000105605.3	54527518	0.00255690975036878	0.0150338699614891	False	False	54527574	CCTT	AAGG	0.01828543931849364	0.06440489281653425	0.776720189221449	16.0	0.2839138226746546	0.029748522634864175	2.1856853549972786	37.0	1.0	False	False										CACNG7	+
chr19	ENSG00000105605.3	54528591	-0.00341455898780685	0.0188728737686409	False	False	54528639	AC	GT	-0.03493186830187256	0.07250334890911267	0.6305049180319684	67.0	0.48179661805224705	0.029748522634864175	2.1856853549972786	37.0	1.0	False	False										CACNG7	+
chr19	ENSG00000105605.3	54535708	0.00889558120041218	0.0200133448158658	False	False	54535720	T	A	-0.0068281311939136675	0.06851727367360612	0.920711467601842	44.0	0.09965561715780828	0.029748522634864175	2.1856853549972786	37.0	1.0	False	False										CACNG7	+
chr19	ENSG00000105605.3	54536020	0.00498867926243888	0.0235774501641048	False	False	54536032	T	A	-0.035059036865285866	0.06847674852745562	0.609192247140985	44.0	0.5119845439394514	0.029748522634864175	2.1856853549972786	37.0	1.0	False	False										CACNG7	+
chr19	ENSG00000105605.3	54538934	-0.0109366697595423	0.0235831559430062	False	False	54538945	A	T	-0.0457985902839228	0.0671966954426127	0.4962307115094034	36.0	0.6815601568240167	0.029748522634864175	2.1856853549972786	37.0	1.0	False	False										CACNG7	+
chr19	ENSG00000105605.3	54539502	-0.0043410808601608295	0.0170262845645802	False	False	54539536	ATTTTT	AAAAAT	-0.06531057161209014	0.06273523413299865	0.2988457371257988	4.0	1.0410508945201635	0.029748522634864175	2.1856853549972786	37.0	1.0	False	False										CACNG7	+
chr19	ENSG00000126583.6	54317116	-0.000518937784766709	0.017448902745290998	False	False	54317131	T	A	0.02081832214152686	0.06310576076465678	0.7417538928502889	6.0	0.32989574785676995	0.06530795623581506	1.8525721189972597	29.0	1.0	False	False										PRKCG	+
chr19	ENSG00000126583.6	54329293	0.000522561550174137	0.0180291756341707	False	False	54329341	AC	GT	-0.05609020420320585	0.07077652170803289	0.4290144993054152	58.0	0.7924973260848986	0.06530795623581506	1.8525721189972597	29.0	1.0	False	False										PRKCG	+
chr19	ENSG00000126583.6	54329635	-0.00169960620986666	0.0180476679147543	False	False	54329652	A	T	-0.07478739922530228	0.06294267438418814	0.2358844683224857	6.0	1.1881827386109551	0.06530795623581506	1.8525721189972597	29.0	1.0	False	False										PRKCG	+
chr19	ENSG00000126583.6	54330859	-0.00384321506345466	0.0153671083204312	False	False	54330888	AAAT	ATTT	0.014013025418301088	0.06375141111521684	0.826203523535648	11.0	0.2198072979588732	0.06530795623581506	1.8525721189972597	29.0	1.0	False	False										PRKCG	+
chr19	ENSG00000126583.6	54332354	0.00625325527037735	0.0175744000858344	False	False	54332373	T	A	0.009388329431117136	0.06299130260166345	0.8816399485329864	5.0	0.1490416778723546	0.06530795623581506	1.8525721189972597	29.0	1.0	False	False										PRKCG	+
chr19	ENSG00000126583.6	54341479	-0.0026599166186318897	0.0174110779481648	False	False	54341497	AT	AT	-0.02044208650300809	0.06882845359419171	0.7667582824710181	46.0	0.29700051992353865	0.06530795623581506	1.8525721189972597	29.0	1.0	False	False										PRKCG	+
chr19	ENSG00000126583.6	54343416	0.0015251465342002901	0.0155817672986848	False	False	54343429	A	T	0.0288192583125088	0.06849041091000398	0.6743414310081589	44.0	0.42077800278315086	0.06530795623581506	1.8525721189972597	29.0	1.0	False	False										PRKCG	+
chr19	ENSG00000126583.6	54347615	0.0116049621049185	0.025286510618879	False	False	54347661	GT	AC	0.10344439444715496	0.07159541107741722	0.15012254356385812	64.0	1.4448467142021006	0.06530795623581506	1.8525721189972597	29.0	1.0	False	False										PRKCG	+
chr19	ENSG00000126583.6	54355453	-0.000403425060494137	0.0152171696744417	False	False	54355463	T	A	0.03381764003136117	0.06359208208366568	0.59534933705919	10.0	0.5317901053604218	0.06530795623581506	1.8525721189972597	29.0	1.0	False	False										PRKCG	+
chr19	ENSG00000126583.6	54355827	0.00443627414199272	0.0161968693565723	False	False	54355853	CTT	AAG	0.05407211146096563	0.06315302706164305	0.3927027823666722	7.0	0.8562077540350738	0.06530795623581506	1.8525721189972597	29.0	1.0	False	False										PRKCG	+
chr19	ENSG00000126583.6	54363903	0.0063460169832140895	0.0232263463142843	False	False	54363939	ATT	AAT	0.0352306967100296	0.07049077417525991	0.6177685071454692	56.0	0.4997915985776546	0.06530795623581506	1.8525721189972597	29.0	1.0	False	False										PRKCG	+
chr19	ENSG00000126583.6	54367442	5.1995267997256e-05	0.0155372605486945	False	False	54367461	A	T	-0.0008648380863274067	0.06262240568944688	0.9889920744343196	2.0	0.013810361911298294	0.06530795623581506	1.8525721189972597	29.0	1.0	False	False										PRKCG	+
chr19	ENSG00000126583.6	54379104	0.00417004772191457	0.0248570702098413	False	False	54379114	A	T						0.06530795623581506	1.8525721189972597	29.0	1.0	False	False										PRKCG	+
chr19	ENSG00000126583.6	54384386	0.0122847773310075	0.0221627135355405	False	False	54384402	AG	CT	0.06474706596822424	0.06837509833651582	0.3447427592154888	44.0	0.946939273850316	0.06530795623581506	1.8525721189972597	29.0	1.0	False	False										PRKCG	+
chr19	ENSG00000126583.6	54389318	0.0013036380710664901	0.0168850986644778	False	False	54389347	A	T	0.013417608017573609	0.0681932946234823	0.8442024227027203	42.0	0.1967584656476367	0.06530795623581506	1.8525721189972597	29.0	1.0	False	False										PRKCG	+
chr19	ENSG00000126583.6	54392679	0.0104780181902233	0.0312726646509654	False	False	54392689	T	A						0.06530795623581506	1.8525721189972597	29.0	1.0	False	False										PRKCG	+
chr19	ENSG00000126583.6	54396007	-0.00152049143188087	0.0160036654786184	False	False	54396053	AC	GT	0.04607756599371688	0.06448116191028487	0.4755571586400919	17.0	0.7145895735847064	0.06530795623581506	1.8525721189972597	29.0	1.0	False	False										PRKCG	+
chr19	ENSG00000126583.6	54400980	-0.00391607855100645	0.0197546499776555	False	False	54401002	A	T	-0.10390218598467396	0.06705507694654662	0.12269765556689588	37.0	1.5495051339289379	0.06530795623581506	1.8525721189972597	29.0	1.0	False	False										PRKCG	+
chr19	ENSG00000126583.6	54442202	-0.000800539804892593	0.0161255584898661	False	False	54442226	AAAAC	GTTTT	0.03707552360026933	0.06257937408587172	0.5540702797239929	2.0	0.5924559671912685	0.06530795623581506	1.8525721189972597	29.0	1.0	False	False										PRKCG	+
chr19	ENSG00000126583.6	54449688	-0.000955885747689589	0.0253404663821766	False	False	54449704	GT	AC						0.06530795623581506	1.8525721189972597	29.0	1.0	False	False										PRKCG	+
chr19	ENSG00000126583.6	54457673	-0.00158967201921366	0.0152634492191938	False	False	54457697	CTTT	AAAG	-0.011647635606500045	0.0681948075696683	0.8645420901484351	42.0	0.17079944971764513	0.06530795623581506	1.8525721189972597	29.0	1.0	False	False										PRKCG	+
chr19	ENSG00000126583.6	54463852	0.00617574723835714	0.0178353602563366	False	False	54463871	T	A	-0.0018874138355864172	0.06274546875345342	0.9760264899366484	3.0	0.030080480281415328	0.06530795623581506	1.8525721189972597	29.0	1.0	False	False										PRKCG	+
chr19	ENSG00000126583.6	54469335	-0.00318309654685308	0.0181953401264304	False	False	54469359	ATTT	AAAT	-0.0797776454470625	0.06266907651570837	0.20418703940402025	4.0	1.2729985805210609	0.06530795623581506	1.8525721189972597	29.0	1.0	False	False										PRKCG	+
chr19	ENSG00000126583.6	54477876	-0.0124397362267449	0.0327751728667314	False	False	54477911	ATTT	AAAT	-0.1147395472198828	0.06425742020560915	0.07542817106918479	18.0	1.7856233078256536	0.06530795623581506	1.8525721189972597	29.0	1.0	False	False										PRKCG	+
chr19	ENSG00000126583.6	54483312	-0.0043980490031792	0.0177326796042433	False	False	54483352	GT	AC	-0.07705871190628566	0.06356809149069739	0.2265899311099672	11.0	1.2122231468528908	0.06530795623581506	1.8525721189972597	29.0	1.0	False	False										PRKCG	+
chr19	ENSG00000126583.6	54489192	0.006431170712646921	0.0172901010295239	False	False	54489215	AG	CT	0.0603348059319004	0.06567530360036943	0.3592194886603136	26.0	0.9186833196696638	0.06530795623581506	1.8525721189972597	29.0	1.0	False	False										PRKCG	+
chr19	ENSG00000126583.6	54491526	0.0196260392063354	0.0269945892006704	False	False	54491559	GT	AC	0.1250619280265784	0.06750718460249233	0.06530795623581506	41.0	1.8525721189972597	0.06530795623581506	1.8525721189972597	29.0	1.0	True	False	54469043.0	0.07877294229429874	0.2444634018100457	chr19:54469043						PRKCG	+
chr19	ENSG00000126583.6	54509006	-0.00468614800170068	0.0177873892722561	False	False	54509064	AAAAT	ATTTT	-0.05355019184365007	0.06810157860935452	0.4325410451162796	42.0	0.7863282017414842	0.06530795623581506	1.8525721189972597	29.0	1.0	False	False										PRKCG	+
chr19	ENSG00000126583.6	54286087	-0.00830665039963533	0.0195207883528149	False	False	54286097	A	T	-0.03379919974864602	0.06618877886614173	0.6100912758520607	29.0	0.5106484864602283	0.06530795623581506	1.8525721189972597	29.0	1.0	False	False										PRKCG	+
chr19	ENSG00000126583.6	54297579	-0.0176014397230775	0.0238544367103319	True	False	54297591	T	A	-0.014901937571828106	0.06883519477077726	0.8288171718734809	46.0	0.21648718539188988	0.06530795623581506	1.8525721189972597	29.0	1.0	False	False										PRKCG	+
chr19	ENSG00000126583.6	54298354	0.00504323770440771	0.0170263139432917	False	False	54298391	GT	AC	-0.015434948254152097	0.06550437401024285	0.8139249631203047	24.0	0.23563232970883058	0.06530795623581506	1.8525721189972597	29.0	1.0	False	False										PRKCG	+
chr19	ENSG00000126583.6	54298635	0.00157270650432649	0.0151581336424829	False	False	54298646	T	A	-0.03498480326953813	0.06519287467723496	0.5920271540806625	22.0	0.5366353829731435	0.06530795623581506	1.8525721189972597	29.0	1.0	False	False										PRKCG	+
chr19	ENSG00000142405.17	54317116	-0.0412826493585092	0.0549532175506847	False	False	54317131	T	A	-0.17728936329319842	0.0621195506452108	0.004677608692321532	6.0	2.8540026682705375	0.001268933826470988	3.262734126700665	32.0	0.15802950085218967	False	False										NLRP12	-
chr19	ENSG00000142405.17	54329293	0.009309559882729709	0.0313434564585398	False	False	54329341	AC	GT	0.14687674126172007	0.07011932481810146	0.037466172858455216	58.0	2.0946685046203344	0.001268933826470988	3.262734126700665	32.0	0.15802950085218967	False	False										NLRP12	-
chr19	ENSG00000142405.17	54329635	-0.0294986325404035	0.0345388428882627	False	False	54329652	A	T	-0.01646591181250798	0.06311088306108338	0.7943801068500296	6.0	0.26090447501061037	0.001268933826470988	3.262734126700665	32.0	0.15802950085218967	False	False										NLRP12	-
chr19	ENSG00000142405.17	54330859	-0.0028941050005436	0.020636518864374	False	False	54330888	AAAT	ATTT	-0.08270367604430512	0.06353924918398753	0.19426542851549572	11.0	1.3016155700049916	0.001268933826470988	3.262734126700665	32.0	0.15802950085218967	False	False										NLRP12	-
chr19	ENSG00000142405.17	54332354	0.0866284420341315	0.0496289317038879	True	False	54332373	T	A	0.1980215484449476	0.06174664910744451	0.0015147364407792465	5.0	3.2070007248550922	0.001268933826470988	3.262734126700665	32.0	0.15802950085218967	False	False										NLRP12	-
chr19	ENSG00000142405.17	54341479	-0.000632782195631289	0.0217202923046871	False	False	54341497	AT	AT	-0.0716158410870048	0.06866607057268465	0.29816112601339423	46.0	1.0429581959433336	0.001268933826470988	3.262734126700665	32.0	0.15802950085218967	False	False										NLRP12	-
chr19	ENSG00000142405.17	54343416	-0.005863162007984629	0.0186814802658002	False	False	54343429	A	T	-0.07056130268541766	0.0683480839191174	0.3030641713392784	44.0	1.0323815773521812	0.001268933826470988	3.262734126700665	32.0	0.15802950085218967	False	False										NLRP12	-
chr19	ENSG00000142405.17	54347615	-0.0124778500979727	0.0318847911986263	False	False	54347661	GT	AC	-0.13199284764265973	0.07135178442606269	0.06585849045407098	64.0	1.8498885305305226	0.001268933826470988	3.262734126700665	32.0	0.15802950085218967	False	False										NLRP12	-
chr19	ENSG00000142405.17	54355453	-0.0028927381223559996	0.0147916685823478	False	False	54355463	T	A	-0.0072926149180794235	0.06362678432287673	0.908843018027496	10.0	0.1146154877334795	0.001268933826470988	3.262734126700665	32.0	0.15802950085218967	False	False										NLRP12	-
chr19	ENSG00000142405.17	54355827	0.0031746339587031	0.0149178526065855	False	False	54355853	CTT	AAG	0.020584800035104475	0.06323215213821264	0.745042256818303	7.0	0.3255432456277984	0.001268933826470988	3.262734126700665	32.0	0.15802950085218967	False	False										NLRP12	-
chr19	ENSG00000142405.17	54363903	0.00289373145118592	0.0188921248808026	False	False	54363939	ATT	AAT	-0.04957052730353435	0.07044784821076236	0.4824659689799129	56.0	0.7036485650382353	0.001268933826470988	3.262734126700665	32.0	0.15802950085218967	False	False										NLRP12	-
chr19	ENSG00000142405.17	54367442	0.00124286580429451	0.0153635128542029	False	False	54367461	A	T	0.038304078136647816	0.06257647235616258	0.541006226616936	2.0	0.6121162905865786	0.001268933826470988	3.262734126700665	32.0	0.15802950085218967	False	False										NLRP12	-
chr19	ENSG00000142405.17	54379104	-0.008498319016611059	0.033912200261508	False	False	54379114	A	T						0.001268933826470988	3.262734126700665	32.0	0.15802950085218967	False	False										NLRP12	-
chr19	ENSG00000142405.17	54384386	-0.03527131191702299	0.0606854079918638	False	False	54384402	AG	CT	-0.20263392632842606	0.06709741680763083	0.0028366772344056183	44.0	3.0199959397748524	0.001268933826470988	3.262734126700665	32.0	0.15802950085218967	False	False										NLRP12	-
chr19	ENSG00000142405.17	54389318	-0.00591266271057569	0.0177170564302831	False	False	54389347	A	T	-0.007850184799311677	0.06819733250592579	0.9084654845425068	42.0	0.11510985123398428	0.001268933826470988	3.262734126700665	32.0	0.15802950085218967	False	False										NLRP12	-
chr19	ENSG00000142405.17	54392679	-0.0023641938008814103	0.0207644100083389	False	False	54392689	T	A						0.001268933826470988	3.262734126700665	32.0	0.15802950085218967	False	False										NLRP12	-
chr19	ENSG00000142405.17	54396007	-0.0013541445192817802	0.0268116102841694	False	False	54396053	AC	GT	-0.07127600895665508	0.06438554866800487	0.26939413005173124	17.0	1.1070187399377445	0.001268933826470988	3.262734126700665	32.0	0.15802950085218967	False	False										NLRP12	-
chr19	ENSG00000142405.17	54400980	-0.00506967998728139	0.0202539044770855	False	False	54401002	A	T	0.023926668507656595	0.06740068500239045	0.7229360595052667	37.0	0.3549914738523504	0.001268933826470988	3.262734126700665	32.0	0.15802950085218967	False	False										NLRP12	-
chr19	ENSG00000142405.17	54286087	0.00533983350657138	0.0192648452925658	False	False	54286097	A	T	-0.04124557433571062	0.06617026159964479	0.5336940480985608	29.0	0.6233249399142776	0.001268933826470988	3.262734126700665	32.0	0.15802950085218967	False	False										NLRP12	-
chr19	ENSG00000142405.17	54297579	-0.00500052451281117	0.0183353965526914	False	False	54297591	T	A	0.03513731696817942	0.06880032820365202	0.6100849832100972	46.0	0.510714380085098	0.001268933826470988	3.262734126700665	32.0	0.15802950085218967	False	False										NLRP12	-
chr19	ENSG00000142405.17	54298635	-0.007184607850843759	0.018415776922651002	False	False	54298646	T	A	-0.030209538395936736	0.06520303425226251	0.6435674529056128	22.0	0.4633149168957345	0.001268933826470988	3.262734126700665	32.0	0.15802950085218967	False	False										NLRP12	-
chr19	ENSG00000142405.17	54196863	0.0131630411653562	0.022681903914922003	False	False	54196899	GT	AC	0.08521194125794762	0.06276495980113048	0.17579383474722546	5.0	1.3576355585654791	0.001268933826470988	3.262734126700665	32.0	0.15802950085218967	False	False										NLRP12	-
chr19	ENSG00000142405.17	54202487	-0.00168944829856323	0.0202740260488017	False	False	54202503	GT	AC	0.01914007682953181	0.06298253907244257	0.7614586820990799	5.0	0.3038949701204786	0.001268933826470988	3.262734126700665	32.0	0.15802950085218967	False	False										NLRP12	-
chr19	ENSG00000142405.17	54213639	0.0262411088489865	0.038351676787899004	False	False	54213658	AAAAC	GTTTT	0.057680915834752815	0.06314025378309672	0.3618407073753711	7.0	0.9135363318763627	0.001268933826470988	3.262734126700665	32.0	0.15802950085218967	False	False										NLRP12	-
chr19	ENSG00000142405.17	54217883	-0.0158445828250722	0.0286856949004327	False	False	54217898	T	A	-0.012602855097960356	0.0662213581927464	0.8492323809752687	29.0	0.19031405337954574	0.001268933826470988	3.262734126700665	32.0	0.15802950085218967	False	False										NLRP12	-
chr19	ENSG00000142405.17	54220020	0.011630948960793003	0.0308720474437642	False	False	54220030	T	A	0.10537776116433788	0.06405701322871843	0.1012606498211224	16.0	1.645062044776922	0.001268933826470988	3.262734126700665	32.0	0.15802950085218967	False	False										NLRP12	-
chr19	ENSG00000142405.17	54231338	-0.00110218087798202	0.0141425541357387	False	False	54231376	GTTT	AAAC	-0.0161782047666306	0.06349175288363049	0.7990825877352212	9.0	0.2548079716161323	0.001268933826470988	3.262734126700665	32.0	0.15802950085218967	False	False										NLRP12	-
chr19	ENSG00000142405.17	54236552	0.0266042323567243	0.0329029544825929	False	False	54236573	AT	AT	-0.02574848430013689	0.06322458431832483	0.6841697047267341	7.0	0.4072543074462575	0.001268933826470988	3.262734126700665	32.0	0.15802950085218967	False	False										NLRP12	-
chr19	ENSG00000142405.17	54246368	-0.0188368063165717	0.0235056590162829	False	False	54246418	GT	AC	-0.05396256062655685	0.06302747273155414	0.3927174742639512	6.0	0.8561752246737473	0.001268933826470988	3.262734126700665	32.0	0.15802950085218967	False	False										NLRP12	-
chr19	ENSG00000142405.17	54248534	0.00121173955561493	0.019940153769446998	False	False	54248574	GT	AC	0.06659805706023021	0.07316077077657533	0.3638438432497777	71.0	0.910297367746618	0.001268933826470988	3.262734126700665	32.0	0.15802950085218967	False	False										NLRP12	-
chr19	ENSG00000142405.17	54253656	0.00402514083147408	0.0171886281198567	False	False	54253702	GT	AC	0.06064701475253403	0.0682327633775619	0.3750948957795329	43.0	0.8888254227217416	0.001268933826470988	3.262734126700665	32.0	0.15802950085218967	False	False										NLRP12	-
chr19	ENSG00000142405.17	54261916	-0.00321441303629514	0.0158371080358781	False	False	54261935	T	A	0.006069167270892336	0.06299291863731185	0.9233217051841738	5.0	0.09634681805801355	0.001268933826470988	3.262734126700665	32.0	0.15802950085218967	False	False										NLRP12	-
chr19	ENSG00000142405.17	54279542	-0.0131766807169502	0.0257191540893736	False	False	54279565	T	A	-0.13460995147510466	0.06837850403535954	0.0503145658351392	47.0	1.968600415789966	0.001268933826470988	3.262734126700665	32.0	0.15802950085218967	False	False										NLRP12	-
chr19	ENSG00000179820.11	54317116	-0.0177780570277602	0.0413893854085158	False	False	54317131	T	A	0.053005029394974805	0.06303070986346082	0.4011820912052191	6.0	0.8409397500011665	0.0010043258859649762	3.32909375088054	26.0	0.1142622777007841	False	False										MYADM	+
chr19	ENSG00000179820.11	54329293	8.3316224125995e-05	0.0153773631079015	False	False	54329341	AC	GT	-0.020993270837254392	0.07087249796455919	0.767377224422578	58.0	0.2962118090962785	0.0010043258859649762	3.32909375088054	26.0	0.1142622777007841	False	False										MYADM	+
chr19	ENSG00000179820.11	54329635	0.0074843913107289295	0.0196682609521622	False	False	54329652	A	T	0.045365525881729686	0.06305445597712836	0.4725232919431199	6.0	0.7194658201188041	0.0010043258859649762	3.32909375088054	26.0	0.1142622777007841	False	False										MYADM	+
chr19	ENSG00000179820.11	54330859	-0.00937768874127507	0.0316362761560004	False	False	54330888	AAAT	ATTT	0.030034317652156663	0.06372890818831481	0.6378567028760314	11.0	0.47128247613166685	0.0010043258859649762	3.32909375088054	26.0	0.1142622777007841	False	False										MYADM	+
chr19	ENSG00000179820.11	54332354	-0.00628254729410123	0.0303285187030913	False	False	54332373	T	A	-0.09639034099945737	0.06270075384226988	0.12547264156607846	5.0	1.5373075296979215	0.0010043258859649762	3.32909375088054	26.0	0.1142622777007841	False	False										MYADM	+
chr19	ENSG00000179820.11	54341479	0.0007186551997974019	0.016095615233376	False	False	54341497	AT	AT	-0.04015050573993776	0.06878732720028727	0.5600520185317113	46.0	0.5836904466869601	0.0010043258859649762	3.32909375088054	26.0	0.1142622777007841	False	False										MYADM	+
chr19	ENSG00000179820.11	54343416	0.00104862088281613	0.0212372944345745	False	False	54343429	A	T	0.0803488509613673	0.06829733606354246	0.2407255787002688	44.0	1.1764565880960913	0.0010043258859649762	3.32909375088054	26.0	0.1142622777007841	False	False										MYADM	+
chr19	ENSG00000179820.11	54347615	-0.00295722700629247	0.0178094723501102	False	False	54347661	GT	AC	0.02386831326861545	0.07196106833248728	0.7404880080056209	64.0	0.33168369816766535	0.0010043258859649762	3.32909375088054	26.0	0.1142622777007841	False	False										MYADM	+
chr19	ENSG00000179820.11	54355827	0.0147255333882304	0.0230082848527417	False	False	54355853	CTT	AAG	0.024047187984367047	0.06322726414293271	0.704023844418568	7.0	0.38032940868682114	0.0010043258859649762	3.32909375088054	26.0	0.1142622777007841	False	False										MYADM	+
chr19	ENSG00000179820.11	54363903	0.006571006725935071	0.0190189742849645	False	False	54363939	ATT	AAT	0.07430053578666353	0.07033959665523372	0.29209379244685857	56.0	1.0563116554512555	0.0010043258859649762	3.32909375088054	26.0	0.1142622777007841	False	False										MYADM	+
chr19	ENSG00000179820.11	54367442	-0.0327147933952146	0.0515096931998562	False	False	54367461	A	T	-0.17590342537019024	0.061645984394228574	0.004679795544490094	2.0	2.8534449907601553	0.0010043258859649762	3.32909375088054	26.0	0.1142622777007841	False	False										MYADM	+
chr19	ENSG00000179820.11	54379104	0.00511645857209659	0.0216336643598748	False	False	54379114	A	T						0.0010043258859649762	3.32909375088054	26.0	0.1142622777007841	False	False										MYADM	+
chr19	ENSG00000179820.11	54384386	0.00490277694004134	0.0187981943812022	False	False	54384402	AG	CT	-0.02117234883150139	0.06850351184051351	0.7575707361931177	44.0	0.3090695391032478	0.0010043258859649762	3.32909375088054	26.0	0.1142622777007841	False	False										MYADM	+
chr19	ENSG00000179820.11	54389318	-0.00647344698239578	0.0284216753495267	False	False	54389347	A	T	-0.09226468988803513	0.06790853037486375	0.175677677564694	42.0	1.358661266540776	0.0010043258859649762	3.32909375088054	26.0	0.1142622777007841	False	False										MYADM	+
chr19	ENSG00000179820.11	54392679	-0.0146738509450745	0.0289709310586712	False	False	54392689	T	A						0.0010043258859649762	3.32909375088054	26.0	0.1142622777007841	False	False										MYADM	+
chr19	ENSG00000179820.11	54396007	-0.016612279961076	0.0239325708832576	False	False	54396053	AC	GT	-0.07435741734960613	0.0643710265597384	0.24918269925427586	17.0	1.15513797625396	0.0010043258859649762	3.32909375088054	26.0	0.1142622777007841	False	False										MYADM	+
chr19	ENSG00000179820.11	54400980	0.000219264172007049	0.0208523100976883	False	False	54401002	A	T	-0.07472005029293667	0.0672315170303407	0.2676160772447267	37.0	1.1113842672807233	0.0010043258859649762	3.32909375088054	26.0	0.1142622777007841	False	False										MYADM	+
chr19	ENSG00000179820.11	54442202	-0.0166897035861063	0.0290137002318178	False	False	54442226	AAAAC	GTTTT	-0.07744986039300288	0.06243432688064815	0.2159301985459852	2.0	1.2405012476719577	0.0010043258859649762	3.32909375088054	26.0	0.1142622777007841	False	False										MYADM	+
chr19	ENSG00000179820.11	54449688	-0.0323533675133343	0.0403040771487738	False	False	54449704	GT	AC						0.0010043258859649762	3.32909375088054	26.0	0.1142622777007841	False	False										MYADM	+
chr19	ENSG00000179820.11	54457673	0.005817849199538021	0.0208061472612313	False	False	54457697	CTTT	AAAG	0.08371995563882266	0.0679600077004196	0.21933192967970985	42.0	1.2319003259663515	0.0010043258859649762	3.32909375088054	26.0	0.1142622777007841	False	False										MYADM	+
chr19	ENSG00000179820.11	54463852	-0.0134678813671215	0.0263697897345592	False	False	54463871	T	A	0.0635960041799299	0.06261856622152216	0.31078185891529825	3.0	1.0156093953820327	0.0010043258859649762	3.32909375088054	26.0	0.1142622777007841	False	False										MYADM	+
chr19	ENSG00000179820.11	54469335	-0.000788393095716314	0.0212135885460708	False	False	54469359	ATTT	AAAT	-0.0892764779324935	0.06261841621567539	0.1551811154941979	4.0	1.4257223885222563	0.0010043258859649762	3.32909375088054	26.0	0.1142622777007841	False	False										MYADM	+
chr19	ENSG00000179820.11	54477876	-0.000588489671648536	0.0147392622417158	False	False	54477911	ATTT	AAAT	0.010743082579175308	0.06468088987779666	0.8682237022840882	18.0	0.1660936112578615	0.0010043258859649762	3.32909375088054	26.0	0.1142622777007841	False	False										MYADM	+
chr19	ENSG00000179820.11	54286087	-0.0021462305033182697	0.0166756195318858	False	False	54286097	A	T	0.020897085160653344	0.06621215608404031	0.7525887736318322	29.0	0.31560798494659426	0.0010043258859649762	3.32909375088054	26.0	0.1142622777007841	False	False										MYADM	+
chr19	ENSG00000179820.11	54297579	-0.034106280470797994	0.0338635795384766	False	False	54297591	T	A	-0.08868452036714916	0.0685715821317645	0.19731694377544212	46.0	1.2933130257478445	0.0010043258859649762	3.32909375088054	26.0	0.1142622777007841	False	False										MYADM	+
chr19	ENSG00000179820.11	54298354	-0.00892322011472173	0.0255033076212668	False	False	54298391	GT	AC	-0.12709780194723208	0.06498088688090603	0.05166893906259703	24.0	1.9559259352703366	0.0010043258859649762	3.32909375088054	26.0	0.1142622777007841	False	False										MYADM	+
chr19	ENSG00000179820.11	54298635	-0.00061563171750113	0.021680851152275	False	False	54298646	T	A	-0.04948088794787096	0.06515290172430853	0.44833981450322025	22.0	0.7594579310871992	0.0010043258859649762	3.32909375088054	26.0	0.1142622777007841	False	False										MYADM	+
chr19	ENSG00000179820.11	54279542	0.00531663907392883	0.0188418180003723	False	False	54279565	T	A	0.056518808283022436	0.0688962513428454	0.4129487068680496	47.0	0.8203466397869801	0.0010043258859649762	3.32909375088054	26.0	0.1142622777007841	False	False										MYADM	+
chr19	ENSG00000239961.2	54828550	0.0292872134125132	0.0320230012865183	True	False	54828565	T	A	0.026566133963861437	0.06412738866875947	0.6790409043614316	14.0	0.41427125780974594	0.21866378198925795	1.2331636297421675	10.0	1.0	False	False										LILRA4	-
chr19	ENSG00000239961.2	54839202	0.0045601070443303604	0.0215118057764409	False	False	54839225	T	A	-0.031281631963806115	0.06590577791856181	0.6354927107324302	27.0	0.47464172264926574	0.21866378198925795	1.2331636297421675	10.0	1.0	False	False										LILRA4	-
chr19	ENSG00000239961.2	54846765	-0.0042735806587497205	0.0186398108145408	False	False	54846787	GTTT	AAAC	-0.0757145287806221	0.06244267363519824	0.2264261382219055	2.0	1.2125446329053833	0.21866378198925795	1.2331636297421675	10.0	1.0	False	False										LILRA4	-
chr19	ENSG00000239961.2	54853982	-0.010352633410592	0.0200858644647115	False	False	54854013	CTTT	AAAG	-0.06176710125273727	0.06429266670890918	0.33765702226683203	16.0	0.9607176745738883	0.21866378198925795	1.2331636297421675	10.0	1.0	False	False										LILRA4	-
chr19	ENSG00000239961.2	54855149	-0.0011980865772436699	0.0168712097697045	False	False	54855176	AAAAC	GTTTT	-0.040534809585461656	0.06306756413769629	0.5209922075675131	6.0	0.642720392640525	0.21866378198925795	1.2331636297421675	10.0	1.0	False	False										LILRA4	-
chr19	ENSG00000239961.2	54889866	0.00547218359634746	0.0195391168641467	False	False	54889890	A	T	-0.016678979644177173	0.06481135559147916	0.7971336062038724	19.0	0.2573465636069797	0.21866378198925795	1.2331636297421675	10.0	1.0	False	False										LILRA4	-
chr19	ENSG00000239961.2	54906267	0.000883485430244406	0.0151711844396719	False	False	54906329	ATTT	AAAT	0.017985493961388602	0.06374735837048709	0.7780756150313352	11.0	0.2821370864791048	0.21866378198925795	1.2331636297421675	10.0	1.0	False	False										LILRA4	-
chr19	ENSG00000239961.2	54913183	-0.0116389586119176	0.0209959145728178	False	False	54913199	T	A	-0.016732885704233518	0.06349117320338303	0.7923481202938211	9.0	0.26354664530505056	0.21866378198925795	1.2331636297421675	10.0	1.0	False	False										LILRA4	-
chr19	ENSG00000239961.2	54928861	0.00384538580986209	0.0199222237122678	False	False	54928872	AC	GT	0.07744867659169312	0.06280486605649102	0.21866378198925795	5.0	1.2331636297421675	0.21866378198925795	1.2331636297421675	10.0	1.0	True	False	54753126.0	0.23651446371238716	0.41020753469322535	chr19:54753126						LILRA4	-
chr19	ENSG00000239961.2	54929182	0.00241924724921884	0.0147572700737665	False	False	54929229	AC	GT	0.004524505210677246	0.06324490584553344	0.9430256324376454	7.0	0.07153944100616891	0.21866378198925795	1.2331636297421675	10.0	1.0	False	False										LILRA4	-
chr19	ENSG00000130477.10	17856929	0.00656297157932214	0.0191386447536506	False	False	17856956	AAT	ATT	0.08169965120658618	0.06674108888949687	0.22219556034144294	34.0	1.224128232936927	0.01767252281937624	2.388170406100583	29.0	0.8730243688503931	False	False										UNC13A	-
chr19	ENSG00000130477.10	17857762	-0.0105471017035925	0.0242279542151664	False	False	17857784	GTTT	AAAC	0.008622834114243812	0.0640160599320892	0.892961712193532	13.0	0.1346979824030292	0.01767252281937624	2.388170406100583	29.0	0.8730243688503931	False	False										UNC13A	-
chr19	ENSG00000130477.10	17863036	-0.0462027050712864	0.0380774278179261	False	False	17863068	ATGT	ACAT	-0.01621889474341669	0.06273732727864753	0.7962144755009026	3.0	0.25852065185022227	0.01767252281937624	2.388170406100583	29.0	0.8730243688503931	False	False										UNC13A	-
chr19	ENSG00000130477.10	17880390	0.0134423884165822	0.0257741027789775	False	False	17880442	AC	GT	0.01607015403826649	0.07178654463379416	0.8231016130369055	63.0	0.22386025292407402	0.01767252281937624	2.388170406100583	29.0	0.8730243688503931	False	False										UNC13A	-
chr19	ENSG00000130477.10	17882984	-0.0348000974243145	0.0279908200595292	False	False	17883011	GT	AC	-0.06773946602350693	0.062478588167337236	0.2792988647120904	2.0	1.0842028927106901	0.01767252281937624	2.388170406100583	29.0	0.8730243688503931	False	False										UNC13A	-
chr19	ENSG00000130477.10	17897171	0.00434290230485464	0.020555087488694	False	False	17897193	AC	GT	-0.05240595171653084	0.06810571864882538	0.44245327812195895	42.0	0.7694794615816698	0.01767252281937624	2.388170406100583	29.0	0.8730243688503931	False	False										UNC13A	-
chr19	ENSG00000130477.10	17619793	0.000869234052499168	0.0184678212301682	False	False	17619830	ATTT	AAAT	0.03137619448727042	0.06334122338570661	0.6207886111473685	8.0	0.4953518863412209	0.01767252281937624	2.388170406100583	29.0	0.8730243688503931	False	False										UNC13A	-
chr19	ENSG00000130477.10	17636122	-0.00934015431305606	0.0187562261122885	False	False	17636177	ATTC	AATG	0.00423111846047735	0.06274501886420934	0.9462896229598922	3.0	0.06743353555497679	0.01767252281937624	2.388170406100583	29.0	0.8730243688503931	False	False										UNC13A	-
chr19	ENSG00000130477.10	17648753	0.00714994332546015	0.0361015845492684	False	False	17648771	AC	GT						0.01767252281937624	2.388170406100583	29.0	0.8730243688503931	False	False										UNC13A	-
chr19	ENSG00000130477.10	17652024	0.0473998665200245	0.0319094991862571	False	False	17652082	ACAT	ATGT	0.04168744274560356	0.06396278878255328	0.5151789511282208	13.0	0.6517452340504325	0.01767252281937624	2.388170406100583	29.0	0.8730243688503931	False	False										UNC13A	-
chr19	ENSG00000130477.10	17663714	7.25419157029501e-06	0.0145892059172933	False	False	17663765	AAAT	ATTT	-0.04407642206709695	0.06516941160227102	0.4994924180010461	22.0	0.6763360445249282	0.01767252281937624	2.388170406100583	29.0	0.8730243688503931	False	False										UNC13A	-
chr19	ENSG00000130477.10	17696304	-0.003926159649729979	0.0167991161137226	False	False	17696341	T	A	-0.0530959592236726	0.06278077860704173	0.3984992351379657	4.0	0.8457359147456822	0.01767252281937624	2.388170406100583	29.0	0.8730243688503931	False	False										UNC13A	-
chr19	ENSG00000130477.10	17714029	-0.0334962637302781	0.0272341570618158	False	False	17714046	AC	GT	-0.14294672106760462	0.06210120755720505	0.02215408951023309	3.0	2.3018348062866254	0.01767252281937624	2.388170406100583	29.0	0.8730243688503931	False	False										UNC13A	-
chr19	ENSG00000130477.10	17715671	0.0235858845639206	0.0304793618682238	False	False	17715696	CT	AG	0.06051378958851648	0.06263059053801356	0.3348622490301796	3.0	0.9662018044008016	0.01767252281937624	2.388170406100583	29.0	0.8730243688503931	False	False										UNC13A	-
chr19	ENSG00000130477.10	17736728	-0.0234853855390611	0.0284188601114871	False	False	17736760	ATCC	ATGG	-0.1450989191823569	0.06183857209413119	0.01971808654737612	1.0	2.3464144508622566	0.01767252281937624	2.388170406100583	29.0	0.8730243688503931	False	False										UNC13A	-
chr19	ENSG00000130477.10	17736960	-0.0024091889434269603	0.0150375004085887	False	False	17737021	ATCC	ATGG	-0.0006023409941375999	0.06579515756024938	0.9927035359873864	26.0	0.009154792183391753	0.01767252281937624	2.388170406100583	29.0	0.8730243688503931	False	False										UNC13A	-
chr19	ENSG00000130477.10	17752842	0.00605945843061722	0.0216803399327545	False	False	17752865	ATCC	ATGG	0.05091618108640477	0.06278791525752128	0.4181719194733271	4.0	0.8109232625032186	0.01767252281937624	2.388170406100583	29.0	0.8730243688503931	False	False										UNC13A	-
chr19	ENSG00000130477.10	17757069	-0.000252246205067048	0.0262804298854557	False	False	17757103	GTTT	AAAC	-0.052624883142935175	0.0634120746895116	0.4074005626849122	9.0	0.8298874212932725	0.01767252281937624	2.388170406100583	29.0	0.8730243688503931	False	False										UNC13A	-
chr19	ENSG00000130477.10	17762925	-0.00700005880604663	0.0176153054353968	False	False	17762956	ATTT	AAAT	-0.06447275985989055	0.06273865937665271	0.3051006454571499	4.0	1.0276400627693865	0.01767252281937624	2.388170406100583	29.0	0.8730243688503931	False	False										UNC13A	-
chr19	ENSG00000130477.10	17768677	0.00428979319954969	0.0175264941350525	False	False	17768711	A	T	0.04019016511600036	0.06706137939553725	0.5495811710961525	35.0	0.5993041819040619	0.01767252281937624	2.388170406100583	29.0	0.8730243688503931	False	False										UNC13A	-
chr19	ENSG00000130477.10	17771092	0.0167236144438093	0.0304494984574922	False	False	17771102	T	A	0.12344008455999017	0.06736524509458533	0.06826226504028271	40.0	1.8324001402603376	0.01767252281937624	2.388170406100583	29.0	0.8730243688503931	False	False										UNC13A	-
chr19	ENSG00000130477.10	17771733	-0.00920750094210245	0.0196210881306362	False	False	17771765	ATTT	AAAT	-0.09394779530266137	0.06234545793031177	0.13307645738230586	2.0	1.5068907731445957	0.01767252281937624	2.388170406100583	29.0	0.8730243688503931	False	False										UNC13A	-
chr19	ENSG00000130477.10	17777677	-0.004863443707587471	0.0173012765293418	False	False	17777742	AG	CT	-0.03927168927497085	0.06830585880994376	0.5659366329263675	43.0	0.5749388113871983	0.01767252281937624	2.388170406100583	29.0	0.8730243688503931	False	False										UNC13A	-
chr19	ENSG00000130477.10	17800077	-0.09752640893259401	0.0282747970250053	True	True	17800107	T	A	-0.10594807718910387	0.06327035381457573	0.09529222027952997	10.0	1.674529551385192	0.01767252281937624	2.388170406100583	29.0	0.8730243688503931	False	False										UNC13A	-
chr19	ENSG00000130477.10	17812971	0.0257296266970805	0.0322419541707669	False	False	17813010	ATTT	AAAT	-0.008734812697111584	0.06324314043584961	0.8902608807402732	7.0	0.13811478425825013	0.01767252281937624	2.388170406100583	29.0	0.8730243688503931	False	False										UNC13A	-
chr19	ENSG00000130477.10	17825201	0.007351546878675759	0.0207756502595558	False	False	17825218	A	T	-0.018048065576627425	0.06710467375839382	0.7882149233755287	35.0	0.268953927733981	0.01767252281937624	2.388170406100583	29.0	0.8730243688503931	False	False										UNC13A	-
chr19	ENSG00000130477.10	17826870	-0.00526490613849435	0.0173115318335181	False	False	17826894	AG	CT	-0.0340651076216095	0.06784502428338113	0.6161050200645	40.0	0.5021017824287796	0.01767252281937624	2.388170406100583	29.0	0.8730243688503931	False	False										UNC13A	-
chr19	ENSG00000130477.10	17833563	-0.0066536705041658	0.0218187272600661	False	False	17833621	AG	CT	-0.06170750365586414	0.06775505436254024	0.3634408649298161	40.0	0.9107439177257953	0.01767252281937624	2.388170406100583	29.0	0.8730243688503931	False	False										UNC13A	-
chr19	ENSG00000130477.10	17834358	0.000759477601518268	0.019657788300937	False	False	17834377	A	T	-0.0830770979909316	0.06302692109850852	0.1886696441631155	7.0	1.3181208369846509	0.01767252281937624	2.388170406100583	29.0	0.8730243688503931	False	False										UNC13A	-
chr19	ENSG00000130479.6	17856929	-0.0785146095911167	0.0300764430179845	False	False	17856956	AAT	ATT	-0.039449743111461	0.06691282454543174	0.5560763219843401	34.0	0.5895692399694747	0.00037228497460823663	3.6094573042494704	24.0	0.04998098731368062	False	False										MAP1S	+
chr19	ENSG00000130479.6	17863036	-0.111394991825053	0.0269555342976724	False	False	17863068	ATGT	ACAT	-0.09230487053617464	0.06247770660278525	0.1408059599002202	3.0	1.4774049105710882	0.00037228497460823663	3.6094573042494704	24.0	0.04998098731368062	False	False										MAP1S	+
chr19	ENSG00000130479.6	17880390	0.0156210376065548	0.0300873038128673	False	False	17880442	AC	GT	0.1354245995022501	0.07113440805639915	0.05841838831708428	63.0	1.9037847253171527	0.00037228497460823663	3.6094573042494704	24.0	0.04998098731368062	False	False										MAP1S	+
chr19	ENSG00000130479.6	17882984	-0.0448330832965999	0.0305471632226847	False	False	17883011	GT	AC	-0.1153900889756264	0.062204127199501476	0.06474705981196906	2.0	1.855023037386998	0.00037228497460823663	3.6094573042494704	24.0	0.04998098731368062	False	False										MAP1S	+
chr19	ENSG00000130479.6	17897171	0.0571816604796314	0.034653658940174	False	False	17897193	AC	GT	0.08578525843622041	0.06794802697257125	0.2081319592217502	42.0	1.2625128684141125	0.00037228497460823663	3.6094573042494704	24.0	0.04998098731368062	False	False										MAP1S	+
chr19	ENSG00000130479.6	17926020	0.00222006464901604	0.0153231855736473	False	False	17926039	A	T	0.021312414257334517	0.06592307048168126	0.7467677059257901	27.0	0.32329219651952984	0.00037228497460823663	3.6094573042494704	24.0	0.04998098731368062	False	False										MAP1S	+
chr19	ENSG00000130479.6	17939028	-0.0158489887506262	0.0249632682699698	False	False	17939083	GTTTT	AAAAC	-0.0313473086690288	0.06346885654369823	0.6218135001066749	9.0	0.4939006368808018	0.00037228497460823663	3.6094573042494704	24.0	0.04998098731368062	False	False										MAP1S	+
chr19	ENSG00000130479.6	17736615	0.000321556072500511	0.0195187145316976	False	False	17736681	ATCC	ATGG	-0.028828748112037318	0.0630932056779356	0.6481214492998915	6.0	0.4569231790059299	0.00037228497460823663	3.6094573042494704	24.0	0.04998098731368062	False	False										MAP1S	+
chr19	ENSG00000130479.6	17736728	0.00216020425723637	0.0183025424065422	False	False	17736760	ATCC	ATGG	0.04500910191636053	0.06243666105369437	0.4716434691614298	1.0	0.7208761832676084	0.00037228497460823663	3.6094573042494704	24.0	0.04998098731368062	False	False										MAP1S	+
chr19	ENSG00000130479.6	17736960	0.0139297610200426	0.0265540426957987	False	False	17737021	ATCC	ATGG	0.1460324030599839	0.0650898326044077	0.025809735802825598	26.0	2.243551676457914	0.00037228497460823663	3.6094573042494704	24.0	0.04998098731368062	False	False										MAP1S	+
chr19	ENSG00000130479.6	17752842	0.00481230699179677	0.0165621064733166	False	False	17752865	ATCC	ATGG	0.0027322177789443373	0.06286922668505085	0.9653701281960702	4.0	0.04345874640118658	0.00037228497460823663	3.6094573042494704	24.0	0.04998098731368062	False	False										MAP1S	+
chr19	ENSG00000130479.6	17757069	-0.0270027234275648	0.0259442869852079	False	False	17757103	GTTT	AAAC	0.004121099251433335	0.06349952427244204	0.9483061528609352	9.0	0.06489968702366858	0.00037228497460823663	3.6094573042494704	24.0	0.04998098731368062	False	False										MAP1S	+
chr19	ENSG00000130479.6	17762925	-0.00428143853851864	0.015697334087767998	False	False	17762956	ATTT	AAAT	-0.04029794004595263	0.06281839299229652	0.5217792234267391	4.0	0.6414990598516966	0.00037228497460823663	3.6094573042494704	24.0	0.04998098731368062	False	False										MAP1S	+
chr19	ENSG00000130479.6	17768677	-0.00104316607408391	0.0175748376884678	False	False	17768711	A	T	0.04681830592767106	0.06704200801642313	0.4856936801952313	35.0	0.6983428347820682	0.00037228497460823663	3.6094573042494704	24.0	0.04998098731368062	False	False										MAP1S	+
chr19	ENSG00000130479.6	17771092	0.0060974651521706795	0.0197693907882123	False	False	17771102	T	A	0.06901694886812126	0.06772255206977225	0.3092840635345888	40.0	1.0191132312470363	0.00037228497460823663	3.6094573042494704	24.0	0.04998098731368062	False	False										MAP1S	+
chr19	ENSG00000130479.6	17771733	-0.0145603655242124	0.0354245738469647	False	False	17771765	ATTT	AAAT	-0.10377351898448144	0.062284327703529874	0.09691625418300308	2.0	1.6661256982404615	0.00037228497460823663	3.6094573042494704	24.0	0.04998098731368062	False	False										MAP1S	+
chr19	ENSG00000130479.6	17777677	0.0148718936703833	0.0229060893847755	False	False	17777742	AG	CT	0.0602643568607738	0.06823434767256002	0.3781210305893934	43.0	0.8831967904195074	0.00037228497460823663	3.6094573042494704	24.0	0.04998098731368062	False	False										MAP1S	+
chr19	ENSG00000130479.6	17800077	-0.008099460250623159	0.0208667565064416	False	False	17800107	T	A	-0.06937549738544534	0.06347517096789056	0.27547843071317785	10.0	1.0929548723947433	0.00037228497460823663	3.6094573042494704	24.0	0.04998098731368062	False	False										MAP1S	+
chr19	ENSG00000130479.6	17812971	0.0423189007151809	0.0367593328549915	False	False	17813010	ATTT	AAAT	0.11504216371864567	0.06282564128019498	0.06827065806653886	7.0	1.831133934718965	0.00037228497460823663	3.6094573042494704	24.0	0.04998098731368062	False	False										MAP1S	+
chr19	ENSG00000130479.6	17825201	-0.0737005016979868	0.0459195504321359	False	False	17825218	A	T	-0.17558041718877845	0.06607297075517027	0.008447600924907019	35.0	2.657371315108291	0.00037228497460823663	3.6094573042494704	24.0	0.04998098731368062	False	False										MAP1S	+
chr19	ENSG00000130479.6	17826870	0.0235087694675866	0.027438619412723998	False	False	17826894	AG	CT	0.07534229451048888	0.06769147747573134	0.26692919284718825	40.0	1.1130248196680372	0.00037228497460823663	3.6094573042494704	24.0	0.04998098731368062	False	False										MAP1S	+
chr19	ENSG00000130479.6	17833563	-0.0403978930900114	0.0332462425251251	False	False	17833621	AG	CT	-0.14421376893251753	0.06717479739336757	0.03291499046494378	40.0	2.1468433777033815	0.00037228497460823663	3.6094573042494704	24.0	0.04998098731368062	False	False										MAP1S	+
chr19	ENSG00000130479.6	17834358	0.147365833437094	0.027187532965733	False	False	17834377	A	T	0.09402056683829288	0.06296539154206557	0.13664311773939636	7.0	1.4932102308214845	0.00037228497460823663	3.6094573042494704	24.0	0.04998098731368062	False	False										MAP1S	+
chr19	ENSG00000105677.7	36073525	0.0151151870569028	0.0241065050611727	False	False	36073538	AT	AT	-0.020427874495404792	0.06400508118736857	0.7498781004742854	13.0	0.31916019972858406	0.004545966621704205	2.8639960436336387	14.0	0.21707705993158408	False	False										TMEM147	+
chr19	ENSG00000105677.7	36074583	-0.00392705687327793	0.0181898696978841	False	False	36074594	T	A	-0.013346344756429516	0.06593217447339161	0.8397631405838969	27.0	0.20242536914683026	0.004545966621704205	2.8639960436336387	14.0	0.21707705993158408	False	False										TMEM147	+
chr19	ENSG00000105677.7	36089543	0.007144684016983891	0.0205008676010925	False	False	36089554	A	T	0.06704127380692082	0.06742171064794822	0.3211463091120351	38.0	0.9943573540722824	0.004545966621704205	2.8639960436336387	14.0	0.21707705993158408	False	False										TMEM147	+
chr19	ENSG00000105677.7	35957127	0.00221890248904831	0.0180166797829568	False	False	35957139	A	T	-0.05040311779892514	0.06843178041989922	0.4622092454690765	44.0	0.7365454689275986	0.004545966621704205	2.8639960436336387	14.0	0.21707705993158408	False	False										TMEM147	+
chr19	ENSG00000105677.7	35962587	0.0035999748945108	0.0201495581622061	False	False	35962601	A	T	0.09184666126337332	0.06904444606746674	0.18489123508900066	49.0	1.3302541550355174	0.004545966621704205	2.8639960436336387	14.0	0.21707705993158408	False	False										TMEM147	+
chr19	ENSG00000105677.7	35966206	-0.00205692926670037	0.017965666320292	False	False	35966218	T	A	-0.0609408183337277	0.06729467818553421	0.3661480726803903	37.0	0.9055815404259954	0.004545966621704205	2.8639960436336387	14.0	0.21707705993158408	False	False										TMEM147	+
chr19	ENSG00000105677.7	35968133	0.0047950258800946105	0.0220282399383927	False	False	35968144	T	A	0.0888523485775159	0.06939773016601798	0.20186710178041936	51.0	1.280335082501362	0.004545966621704205	2.8639960436336387	14.0	0.21707705993158408	False	False										TMEM147	+
chr19	ENSG00000105677.7	35974957	0.0311206482403523	0.0294323922113063	False	False	35974968	A	T	0.07546762107896741	0.06753540145964226	0.2650307804826591	39.0	1.1174527647409527	0.004545966621704205	2.8639960436336387	14.0	0.21707705993158408	False	False										TMEM147	+
chr19	ENSG00000105677.7	35977185	0.00334288616902292	0.0208878871796379	False	False	35977195	A	T	0.09098130173678508	0.0683954374352132	0.18487346238304825	45.0	1.3302247218312782	0.004545966621704205	2.8639960436336387	14.0	0.21707705993158408	False	False										TMEM147	+
chr19	ENSG00000105677.7	35987921	-0.00139057264579541	0.0159351830406647	False	False	35987931	T	A	-0.02411625769988809	0.06360997064011466	0.7049192652183888	10.0	0.3791270056754206	0.004545966621704205	2.8639960436336387	14.0	0.21707705993158408	False	False										TMEM147	+
chr19	ENSG00000105677.7	35994367	0.00783368169644747	0.0356670225265717	False	False	35994395	T	A	-0.07138529190148775	0.06818419733943558	0.2963047204253738	43.0	1.0469477487007206	0.004545966621704205	2.8639960436336387	14.0	0.21707705993158408	False	False										TMEM147	+
chr19	ENSG00000105677.7	36005859	0.0080946631327917	0.0230017246167019	False	False	36005886	AAT	ATT	-0.002112907693023604	0.06441551885195948	0.9738602536035734	16.0	0.032801221362192455	0.004545966621704205	2.8639960436336387	14.0	0.21707705993158408	False	False										TMEM147	+
chr19	ENSG00000105677.7	36007745	-0.0145136776364485	0.0228306713624406	False	False	36007761	AAC	GTT	-0.026670369060064997	0.06786027564875739	0.6946913645584598	40.0	0.3930188730459919	0.004545966621704205	2.8639960436336387	14.0	0.21707705993158408	False	False										TMEM147	+
chr19	ENSG00000171804.5	38340425	0.00549321524524129	0.020126855848726	False	False	38340457	GT	AC	0.026549125478427197	0.06865607285100363	0.6993680954532373	45.0	0.3866974089246804	0.0010758915006688682	3.3173599552475768	20.0	0.09875630577531672	False	False										WDR87	-
chr19	ENSG00000171804.5	38345679	0.14874159181493202	0.0442658965872692	False	False	38345710	AC	GT	0.1395732322125492	0.06543503437941084	0.03398829063866168	28.0	2.133004644014766	0.0010758915006688682	3.3173599552475768	20.0	0.09875630577531672	False	False										WDR87	-
chr19	ENSG00000171804.5	38349498	-0.0612403125204974	0.0343627151471522	False	False	38349514	ATTT	AAAT	-0.0969335625009288	0.0626974305333136	0.1233465933225092	5.0	1.546053190320522	0.0010758915006688682	3.3173599552475768	20.0	0.09875630577531672	False	False										WDR87	-
chr19	ENSG00000171804.5	38358359	-0.00480614533044574	0.0427586032262035	False	False	38358376	AAAAG	CTTTT	-0.061572827692937135	0.06567032930508655	0.34942670353336025	26.0	0.9376049784505642	0.0010758915006688682	3.3173599552475768	20.0	0.09875630577531672	False	False										WDR87	-
chr19	ENSG00000171804.5	38374067	-0.0390258944264463	0.033063973875768995	False	False	38374094	GTTT	AAAC	-0.07745470415914958	0.06268059343760403	0.2177144842017306	4.0	1.2357047039807079	0.0010758915006688682	3.3173599552475768	20.0	0.09875630577531672	False	False										WDR87	-
chr19	ENSG00000171804.5	38389718	0.00581430051463662	0.0379196695512917	False	False	38389760	GTTTT	AAAAC	-0.02162817785505197	0.06297934348691123	0.7315710971825565	5.0	0.34341701036542044	0.0010758915006688682	3.3173599552475768	20.0	0.09875630577531672	False	False										WDR87	-
chr19	ENSG00000171804.5	38392663	-0.00566048711035285	0.0389233926635532	False	False	38392697	ATTT	AAAT	-0.0805239942860983	0.0648830723511897	0.2158146056991574	21.0	1.2410632136876885	0.0010758915006688682	3.3173599552475768	20.0	0.09875630577531672	False	False										WDR87	-
chr19	ENSG00000171804.5	38399257	-0.11531135683049198	0.0425145467861015	False	False	38399267	T	A	-0.14288614161045474	0.06540380283989611	0.029927203499764545	28.0	2.184676355291296	0.0010758915006688682	3.3173599552475768	20.0	0.09875630577531672	False	False										WDR87	-
chr19	ENSG00000171804.5	38401886	0.006564326001187729	0.0205841760542905	False	False	38401910	GT	AC	0.049205617593275255	0.06368043972242109	0.4404441057475675	11.0	0.7726959456900636	0.0010758915006688682	3.3173599552475768	20.0	0.09875630577531672	False	False										WDR87	-
chr19	ENSG00000171804.5	38402878	-0.0979003198271657	0.0385757097454384	False	False	38402889	A	T	-0.07514126413184466	0.06707710800423032	0.2638349975217827	36.0	1.1202221796310263	0.0010758915006688682	3.3173599552475768	20.0	0.09875630577531672	False	False										WDR87	-
chr19	ENSG00000171804.5	38409512	-0.0190498581407257	0.0303409272969374	False	False	38409558	AAAT	ATTT	-0.0651644506540629	0.06375186573887512	0.3077145647366705	12.0	1.0221575462743893	0.0010758915006688682	3.3173599552475768	20.0	0.09875630577531672	False	False										WDR87	-
chr19	ENSG00000171804.5	38418295	-0.0508276088990753	0.036962259536297996	False	False	38418332	GT	AC	-0.10485651962245454	0.06644698176166552	0.11596573596595425	33.0	1.5780478938615716	0.0010758915006688682	3.3173599552475768	20.0	0.09875630577531672	False	False										WDR87	-
chr19	ENSG00000171804.5	38422225	0.11403187949827198	0.0416403492192119	False	False	38422240	A	T	0.12583579450680013	0.062369717264894785	0.0446910385277302	4.0	2.0175784022293084	0.0010758915006688682	3.3173599552475768	20.0	0.09875630577531672	False	False										WDR87	-
chr19	ENSG00000171804.5	38430925	-0.0151596193837194	0.02849918208104	False	False	38430959	A	T	-0.04082516410938848	0.06814257645163678	0.5497276971824854	42.0	0.5991138908339275	0.0010758915006688682	3.3173599552475768	20.0	0.09875630577531672	False	False										WDR87	-
chr19	ENSG00000171804.5	38444173	0.0017730249421317398	0.0420434422521197	False	False	38444196	GT	AC	-0.03971406458460041	0.06269607960574425	0.5270177534884872	3.0	0.6334377657157655	0.0010758915006688682	3.3173599552475768	20.0	0.09875630577531672	False	False										WDR87	-
chr19	ENSG00000171804.5	38448519	0.141428318586188	0.0547290027788949	False	False	38448534	T	A	0.12633308727534626	0.0628646774821734	0.04555209320170492	8.0	2.0096036810364715	0.0010758915006688682	3.3173599552475768	20.0	0.09875630577531672	False	False										WDR87	-
chr19	ENSG00000171804.5	38458704	-0.11767969401398501	0.0544409130262091	False	False	38458728	CTTT	AAAG	-0.06898277493823574	0.07275875968180884	0.3442942922049298	69.0	0.9481026784941583	0.0010758915006688682	3.3173599552475768	20.0	0.09875630577531672	False	False										WDR87	-
chr19	ENSG00000171804.5	38489620	-0.0120213353016461	0.0254219092728144	False	False	38489665	AC	GT	-0.09001037754808237	0.06699422991070762	0.1804704831563937	36.0	1.3435541787412366	0.0010758915006688682	3.3173599552475768	20.0	0.09875630577531672	False	False										WDR87	-
chr19	ENSG00000171804.5	38296318	0.0181212044889228	0.0291504948667504	False	False	38296339	T	A	0.029229389867462006	0.0698131877529886	0.6758882792457309	52.0	0.41868006329807994	0.0010758915006688682	3.3173599552475768	20.0	0.09875630577531672	False	False										WDR87	-
chr19	ENSG00000189144.9	38340425	-0.0244717125393512	0.029225813258088998	False	False	38340457	GT	AC	-0.02078374575866114	0.06866544666441611	0.7624295364461557	45.0	0.30268128685212087	0.015823551613071734	2.4292669847930894	19.0	0.6203764210992369	False	False										ZNF573	-
chr19	ENSG00000189144.9	38345679	-0.008733752802722471	0.0269143355312702	False	False	38345710	AC	GT	-0.09699052789386106	0.06577030420214144	0.14167051281369314	28.0	1.4746857121987145	0.015823551613071734	2.4292669847930894	19.0	0.6203764210992369	False	False										ZNF573	-
chr19	ENSG00000189144.9	38349498	0.0473107730875122	0.0306911708627905	False	False	38349514	ATTT	AAAT	0.1065564064685651	0.06263543206652883	0.09013588799692596	5.0	1.7012161160696582	0.015823551613071734	2.4292669847930894	19.0	0.6203764210992369	False	False										ZNF573	-
chr19	ENSG00000189144.9	38358359	0.0417706061822143	0.0281052621195228	False	False	38358376	AAAAG	CTTTT	0.02188250053254784	0.06577941480427794	0.7396889659296778	26.0	0.3326648708818358	0.015823551613071734	2.4292669847930894	19.0	0.6203764210992369	False	False										ZNF573	-
chr19	ENSG00000189144.9	38374067	0.0459210741389906	0.0291935045195095	False	False	38374094	GTTT	AAAC	0.08203793379549003	0.0626575414429751	0.19161833977298676	4.0	1.309306619860805	0.015823551613071734	2.4292669847930894	19.0	0.6203764210992369	False	False										ZNF573	-
chr19	ENSG00000189144.9	38377363	0.00665715465521897	0.0472534895153936	False	False	38377458	CCT	AGG						0.015823551613071734	2.4292669847930894	19.0	0.6203764210992369	False	False										ZNF573	-
chr19	ENSG00000189144.9	38389718	0.0452314089142727	0.0280740733177853	False	False	38389760	GTTTT	AAAAC	0.004813956789540258	0.06299334891258235	0.9391455304368084	5.0	0.07642008041548516	0.015823551613071734	2.4292669847930894	19.0	0.6203764210992369	False	False										ZNF573	-
chr19	ENSG00000189144.9	38392663	0.0707181422411845	0.0346365334350582	False	False	38392697	ATTT	AAAT	-0.044204976597053185	0.0650308245048446	0.4973263116496326	21.0	0.6797542078489263	0.015823551613071734	2.4292669847930894	19.0	0.6203764210992369	False	False										ZNF573	-
chr19	ENSG00000189144.9	38399257	0.0492502850575148	0.0482475266145504	False	False	38399267	T	A	0.1459948493406762	0.06537381605183397	0.026500729240454976	28.0	2.233231256148776	0.015823551613071734	2.4292669847930894	19.0	0.6203764210992369	False	False										ZNF573	-
chr19	ENSG00000189144.9	38401886	-0.0173223917900913	0.0252579304568886	False	False	38401910	GT	AC	0.01290515493615721	0.06375236188757398	0.8397507788044856	11.0	0.20242630318411092	0.015823551613071734	2.4292669847930894	19.0	0.6203764210992369	False	False										ZNF573	-
chr19	ENSG00000189144.9	38402878	-0.0058369155307384105	0.0304715225673254	False	False	38402889	A	T	0.1117083386757434	0.06684625593438147	0.09611273360866417	36.0	1.6711233428750303	0.015823551613071734	2.4292669847930894	19.0	0.6203764210992369	False	False										ZNF573	-
chr19	ENSG00000189144.9	38127616	-0.0015749291249494198	0.0158840388897339	False	False	38127632	T	A	0.010328437833428931	0.06803775243459691	0.8794828147614993	41.0	0.15180451240445392	0.015823551613071734	2.4292669847930894	19.0	0.6203764210992369	False	False										ZNF573	-
chr19	ENSG00000189144.9	38131622	-0.12436951608407	0.0358906590067262	True	True	38131680	AAAAT	ATTTT	-0.06759334127403868	0.0650836169278108	0.3000761000246303	22.0	1.0385615376756274	0.015823551613071734	2.4292669847930894	19.0	0.6203764210992369	False	False										ZNF573	-
chr19	ENSG00000189144.9	38140725	-0.0174833226152608	0.0436046939100892	False	False	38140760	A	T	0.09319151555955388	0.06271994130586833	0.13857258147348642	5.0	1.485835503338306	0.015823551613071734	2.4292669847930894	19.0	0.6203764210992369	False	False										ZNF573	-
chr19	ENSG00000189144.9	38185425	-0.0238904217823372	0.0278157788169605	False	False	38185437	T	A	-0.08103399334461064	0.06797514908158253	0.23453144820146235	42.0	1.1921120356404828	0.015823551613071734	2.4292669847930894	19.0	0.6203764210992369	False	False										ZNF573	-
chr19	ENSG00000189144.9	38205213	0.002471058219631	0.0231069698099755	False	False	38205267	AAC	GTT	-0.04901656001029443	0.06355199270439453	0.4412765192527093	10.0	0.771282817806986	0.015823551613071734	2.4292669847930894	19.0	0.6203764210992369	False	False										ZNF573	-
chr19	ENSG00000189144.9	38215362	-0.0388860253399049	0.0349643480506901	False	False	38215382	A	T	0.04876410031817309	0.0647432570876688	0.452078973817384	19.0	0.753191954061589	0.015823551613071734	2.4292669847930894	19.0	0.6203764210992369	False	False										ZNF573	-
chr19	ENSG00000189144.9	38228477	-0.0409519201603925	0.0369617017292152	False	False	38228521	AAAAAC	GTTTTT	-0.13188084750705273	0.06294542701819819	0.03717112269329874	9.0	2.095161694096135	0.015823551613071734	2.4292669847930894	19.0	0.6203764210992369	False	False										ZNF573	-
chr19	ENSG00000189144.9	38296318	-0.00859420816213475	0.01949088556325	False	False	38296339	T	A	-0.005696634432745547	0.06984189630720271	0.9350724389041718	52.0	0.08156471593624327	0.015823551613071734	2.4292669847930894	19.0	0.6203764210992369	False	False										ZNF573	-
chr19	ENSG00000105750.10	21007761	-0.00194440637952562	0.0171655938260488	False	False	21007784	AT	AT	0.008478235472936461	0.06772611192402267	0.9004931321640479	39.0	0.125184145849796	0.0001572640967200366	3.837161698247844	15.0	0.01720380320512056	False	False										ZNF85	+
chr19	ENSG00000105750.10	21013471	-0.0249531557221116	0.0452897438610895	False	False	21013498	AATT	AATT	-0.1054606729401934	0.06353138534880827	0.09819831670151133	12.0	1.6599775427716474	0.0001572640967200366	3.837161698247844	15.0	0.01720380320512056	False	False										ZNF85	+
chr19	ENSG00000105750.10	21022342	-0.0197142871480836	0.0496430791530165	False	False	21022374	AC	GT	0.011441275567191373	0.06564891919473656	0.8617976166511861	25.0	0.17427972474691836	0.0001572640967200366	3.837161698247844	15.0	0.01720380320512056	False	False										ZNF85	+
chr19	ENSG00000105750.10	21041105	-0.0144801962899168	0.0368814914124467	False	False	21041119	A	T						0.0001572640967200366	3.837161698247844	15.0	0.01720380320512056	False	False										ZNF85	+
chr19	ENSG00000105750.10	21051137	0.108218369292372	0.0330805843815024	False	False	21051156	ACTC	AGTG	0.11586036439478938	0.06220069906808176	0.06365636030877267	2.0	1.8626858882723238	0.0001572640967200366	3.837161698247844	15.0	0.01720380320512056	False	False										ZNF85	+
chr19	ENSG00000105750.10	21110258	0.0203261696012229	0.027935275656917998	False	False	21110269	A	T	-0.03526710844055901	0.06677374614610891	0.5979123059062628	33.0	0.5281583028663747	0.0001572640967200366	3.837161698247844	15.0	0.01720380320512056	False	False										ZNF85	+
chr19	ENSG00000105750.10	21116764	0.109170846844072	0.0367493013930064	False	False	21116820	GT	AC	0.14497367211564702	0.06844068554075522	0.03533614004128045	48.0	2.1182381644806547	0.0001572640967200366	3.837161698247844	15.0	0.01720380320512056	False	False										ZNF85	+
chr19	ENSG00000105750.10	21121657	0.0151233881810374	0.0512845647999343	False	False	21121709	GT	AC	0.03950953590349967	0.06676314064650653	0.5545902496929522	33.0	0.5917866583403018	0.0001572640967200366	3.837161698247844	15.0	0.01720380320512056	False	False										ZNF85	+
chr19	ENSG00000105750.10	21124976	0.0242478433561561	0.0462906561586021	False	False	21124987	T	A						0.0001572640967200366	3.837161698247844	15.0	0.01720380320512056	False	False										ZNF85	+
chr19	ENSG00000105750.10	21129377	0.00220166850384905	0.0405873220296056	False	False	21129399	AC	GT	-0.02138739128102412	0.06606674471787269	0.7464424464643413	28.0	0.3237240062660194	0.0001572640967200366	3.837161698247844	15.0	0.01720380320512056	False	False										ZNF85	+
chr19	ENSG00000105750.10	21136226	-0.00952703161716267	0.0475584755471445	False	False	21136276	AGAGGG	CCCTCT	-0.01874621206157693	0.0662149801362538	0.7773483642273341	29.0	0.28311134463835724	0.0001572640967200366	3.837161698247844	15.0	0.01720380320512056	False	False										ZNF85	+
chr19	ENSG00000105750.10	21140090	-0.016123255766217	0.0253956991344523	False	False	21140107	T	A	0.02734952278861177	0.0672421168520717	0.6845984318378535	36.0	0.4067320314852513	0.0001572640967200366	3.837161698247844	15.0	0.01720380320512056	False	False										ZNF85	+
chr19	ENSG00000105750.10	21140500	0.0256373434750973	0.0438392139974661	False	False	21140537	ATTT	AAAT						0.0001572640967200366	3.837161698247844	15.0	0.01720380320512056	False	False										ZNF85	+
chr19	ENSG00000105750.10	21149196	-0.0981450392515302	0.046114927950427	False	False	21149216	AAT	ATT	-0.15343696419485686	0.062248130526485174	0.01437181039117744	5.0	2.464924856330792	0.0001572640967200366	3.837161698247844	15.0	0.01720380320512056	False	False										ZNF85	+
chr19	ENSG00000105750.10	21149535	0.132353977298092	0.0325176448901585	True	True	21149571	ATTTT	AAAAT	0.11380608215998103	0.06246099733748165	0.0696303745361207	4.0	1.8220343416080578	0.0001572640967200366	3.837161698247844	15.0	0.01720380320512056	False	False										ZNF85	+
chr19	ENSG00000105750.10	21174699	0.00914267697646768	0.0187031682041181	False	False	21174709	A	T	0.030760218387324564	0.0642520157243941	0.6325535588876239	15.0	0.4787432431578338	0.0001572640967200366	3.837161698247844	15.0	0.01720380320512056	False	False										ZNF85	+
chr19	ENSG00000105750.10	21193932	0.0009549590887722811	0.0145891413865866	False	False	21193991	AAT	ATT	0.028054526795402213	0.06649282826210147	0.6734858744989507	31.0	0.42191808543346754	0.0001572640967200366	3.837161698247844	15.0	0.01720380320512056	False	False										ZNF85	+
chr19	ENSG00000105750.10	21219019	-0.0160543880378991	0.049677446108577	False	False	21219031	GT	AC						0.0001572640967200366	3.837161698247844	15.0	0.01720380320512056	False	False										ZNF85	+
chr19	ENSG00000160229.7	21007761	0.109217823623839	0.0390265670410064	True	False	21007784	AT	AT	0.08521163020539299	0.06748220893904093	0.20803619306664287	39.0	1.2627273402144805	0.054163278196102525	1.9344560253504464	6.0	0.6515784741706098	False	False										ZNF66	+
chr19	ENSG00000160229.7	21013471	-0.08098137202861298	0.0539540494751028	False	False	21013498	AATT	AATT	-0.06495275683493681	0.06375274749996299	0.3092920753997946	12.0	1.0188228646141804	0.054163278196102525	1.9344560253504464	6.0	0.6515784741706098	False	False										ZNF66	+
chr19	ENSG00000160229.7	21022342	0.100344873216774	0.0483405742087354	False	False	21022374	AC	GT	0.11109422049340227	0.06524681502905091	0.08996794873618298	25.0	1.702676528255639	0.054163278196102525	1.9344560253504464	6.0	0.6515784741706098	False	False										ZNF66	+
chr19	ENSG00000160229.7	21041105	-0.12556013809356698	0.0598676462854542	False	False	21041119	A	T						0.054163278196102525	1.9344560253504464	6.0	0.6515784741706098	False	False										ZNF66	+
chr19	ENSG00000160229.7	21051137	-0.0639410171529813	0.0511858913932323	False	False	21051156	ACTC	AGTG	-0.12026113420804332	0.0621679338439636	0.054163278196102525	2.0	1.9344560253504464	0.054163278196102525	1.9344560253504464	6.0	0.6515784741706098	True	False	20981632.0	0.5903146379005613	0.721451260613294	chr19:20981632						ZNF66	+
chr19	ENSG00000160229.7	20870405	0.0630774949378723	0.0431833845542406	False	False	20870418	AT	AT						0.054163278196102525	1.9344560253504464	6.0	0.6515784741706098	False	False										ZNF66	+
chr19	ENSG00000160229.7	20877365	0.0216830757985066	0.0262189145369734	False	False	20877402	ATTTG	AAATC	-0.033227264848460406	0.06283474621182686	0.5974050270497753	4.0	0.5288039954270766	0.054163278196102525	1.9344560253504464	6.0	0.6515784741706098	False	False										ZNF66	+
chr19	ENSG00000160229.7	20887437	-0.0101598711437049	0.0227197952630161	False	False	20887461	AT	AT	-0.09746849815950626	0.0643766340529998	0.1313381805531953	18.0	1.5140353265326467	0.054163278196102525	1.9344560253504464	6.0	0.6515784741706098	False	False										ZNF66	+
chr19	ENSG00000118620.8	21110258	0.0011342010800902199	0.015978586769239	False	False	21110269	A	T	0.019596257558180653	0.066802480261967	0.7695290918655662	33.0	0.29334625722478586	0.027090766695080273	2.225291130369523	21.0	0.9295244591352534	False	False										ZNF430	+
chr19	ENSG00000118620.8	21116764	0.0116004397324484	0.0218470111426827	False	False	21116820	GT	AC	0.07355170084040613	0.06898408898110167	0.2875576950661268	48.0	1.066212541569633	0.027090766695080273	2.225291130369523	21.0	0.9295244591352534	False	False										ZNF430	+
chr19	ENSG00000118620.8	21121657	0.0070512384698687	0.0197176440983153	False	False	21121709	GT	AC	0.02707144052764816	0.0667908227599072	0.6856315225445231	33.0	0.4053167697149322	0.027090766695080273	2.225291130369523	21.0	0.9295244591352534	False	False										ZNF430	+
chr19	ENSG00000118620.8	21124976	-0.00059070063941419	0.0290654800367171	False	False	21124987	T	A						0.027090766695080273	2.225291130369523	21.0	0.9295244591352534	False	False										ZNF430	+
chr19	ENSG00000118620.8	21129377	-0.00320920495731795	0.0169661387692417	False	False	21129399	AC	GT	-0.04467448825844442	0.0660158836947212	0.4992644895366778	28.0	0.6767233241174762	0.027090766695080273	2.225291130369523	21.0	0.9295244591352534	False	False										ZNF430	+
chr19	ENSG00000118620.8	21136226	-0.0122412151138993	0.021857497721779997	False	False	21136276	AGAGGG	CCCTCT	-0.06528595278739954	0.06608532975354207	0.3242469520603916	29.0	0.9879038665748704	0.027090766695080273	2.225291130369523	21.0	0.9295244591352534	False	False										ZNF430	+
chr19	ENSG00000118620.8	21140090	-0.00231481537676256	0.0154866396617951	False	False	21140107	T	A	0.01133308253166383	0.06726295939794663	0.8663525349775045	36.0	0.1684892046544387	0.027090766695080273	2.225291130369523	21.0	0.9295244591352534	False	False										ZNF430	+
chr19	ENSG00000118620.8	21140500	0.00879416557039798	0.031351238037410994	False	False	21140537	ATTT	AAAT						0.027090766695080273	2.225291130369523	21.0	0.9295244591352534	False	False										ZNF430	+
chr19	ENSG00000118620.8	21148781	-0.00286597747481834	0.0157857686321815	False	False	21148795	T	A	0.011632387729816849	0.06286520769205213	0.8533482821432435	4.0	0.18503697286420479	0.027090766695080273	2.225291130369523	21.0	0.9295244591352534	False	False										ZNF430	+
chr19	ENSG00000118620.8	21149196	0.006942107845146261	0.0193886220222036	False	False	21149216	AAT	ATT	0.09891928388025084	0.06268512187964506	0.11581211996017028	5.0	1.5780344827306085	0.027090766695080273	2.225291130369523	21.0	0.9295244591352534	False	False										ZNF430	+
chr19	ENSG00000118620.8	21149535	-0.00118220458169275	0.0144587320422008	False	False	21149571	ATTTT	AAAAT	-0.006748550445035205	0.06286802970005644	0.9146005895248888	4.0	0.10734471045510031	0.027090766695080273	2.225291130369523	21.0	0.9295244591352534	False	False										ZNF430	+
chr19	ENSG00000118620.8	21174699	0.0387445906775701	0.0369138256339023	True	False	21174709	A	T	0.0711738086408317	0.06411940981267253	0.26809228992264944	15.0	1.1100197093012691	0.027090766695080273	2.225291130369523	21.0	0.9295244591352534	False	False										ZNF430	+
chr19	ENSG00000118620.8	21193932	-0.0012905103991439	0.0168906157442398	False	False	21193991	AAT	ATT	-0.07376250144892216	0.06633780184034481	0.2673528532341361	31.0	1.1119226052507192	0.027090766695080273	2.225291130369523	21.0	0.9295244591352534	False	False										ZNF430	+
chr19	ENSG00000118620.8	21219019	0.00805463565358348	0.0386170179077726	False	False	21219031	GT	AC						0.027090766695080273	2.225291130369523	21.0	0.9295244591352534	False	False										ZNF430	+
chr19	ENSG00000118620.8	21238241	0.0042843848279572605	0.0214959535107021	False	False	21238270	T	A	-0.07055359414671097	0.06635324449233203	0.2887794457877636	31.0	1.0633028525811477	0.027090766695080273	2.225291130369523	21.0	0.9295244591352534	False	False										ZNF430	+
chr19	ENSG00000118620.8	21245892	-0.0024985262112845697	0.0170902408658079	False	False	21245921	ATTT	AAAT	-0.046204555257264135	0.06317800690346216	0.4652568957713014	7.0	0.7313392353112064	0.027090766695080273	2.225291130369523	21.0	0.9295244591352534	False	False										ZNF430	+
chr19	ENSG00000118620.8	21252972	0.0152779420964081	0.0261829506297384	False	False	21252997	A	T	-0.03197316444102378	0.06678114965918082	0.6325655036317581	33.0	0.47877529219247617	0.027090766695080273	2.225291130369523	21.0	0.9295244591352534	False	False										ZNF430	+
chr19	ENSG00000118620.8	21257916	0.00227415063706357	0.0173234774083614	False	False	21257926	T	A	-0.053889110559842884	0.06315365274512866	0.39430890498465465	7.0	0.8533015624183291	0.027090766695080273	2.225291130369523	21.0	0.9295244591352534	False	False										ZNF430	+
chr19	ENSG00000118620.8	21276339	-0.0069426250929853104	0.0379116656008907	False	False	21276369	T	A						0.027090766695080273	2.225291130369523	21.0	0.9295244591352534	False	False										ZNF430	+
chr19	ENSG00000118620.8	21278272	0.00369510254534636	0.0306648236977194	False	False	21278286	T	A	0.1301265078608326	0.06413463518849442	0.0435711804800158	18.0	2.028958416593238	0.027090766695080273	2.225291130369523	21.0	0.9295244591352534	False	False										ZNF430	+
chr19	ENSG00000118620.8	21287401	0.0020845406895944603	0.0162419864742266	False	False	21287438	ATTT	AAAT	-0.021167030509822327	0.06374338661119461	0.7401219524665377	11.0	0.3320662995038449	0.027090766695080273	2.225291130369523	21.0	0.9295244591352534	False	False										ZNF430	+
chr19	ENSG00000118620.8	21296163	-0.00486265610884575	0.0263296814332701	False	False	21296190	GTTT	AAAC	-0.10780943067259192	0.06312995833794126	0.08893636593795222	9.0	1.7077380297873284	0.027090766695080273	2.225291130369523	21.0	0.9295244591352534	False	False										ZNF430	+
chr19	ENSG00000118620.8	21302204	0.00997955667640219	0.0401543361531945	False	False	21302218	A	T						0.027090766695080273	2.225291130369523	21.0	0.9295244591352534	False	False										ZNF430	+
chr19	ENSG00000118620.8	21310212	-0.00392165721033148	0.0226883894353782	False	False	21310222	T	A	-0.10768621985432086	0.06444343745081302	0.09603226116590713	19.0	1.671019177655029	0.027090766695080273	2.225291130369523	21.0	0.9295244591352534	False	False										ZNF430	+
chr19	ENSG00000118620.8	21342174	-0.0028764875789758604	0.0211523225160903	False	False	21342194	GTT	AAC	-0.09188051655499843	0.06260352598000209	0.1434394088363693	4.0	1.4676572144570341	0.027090766695080273	2.225291130369523	21.0	0.9295244591352534	False	False										ZNF430	+
chr19	ENSG00000160352.11	21174699	0.0325822147916921	0.0306758982446294	False	False	21174709	A	T	0.020763415612936258	0.06426857645630063	0.7469192456922196	15.0	0.32307259251423326	4.2405574988262906e-05	4.171290735593929	15.0	0.005628265795522589	False	False										ZNF714	+
chr19	ENSG00000160352.11	21193932	0.227479496139442	0.025281045583837997	False	False	21193991	AAT	ATT	0.1974249548022072	0.0652097835655114	0.002751726375062455	31.0	3.0275358083939827	4.2405574988262906e-05	4.171290735593929	15.0	0.005628265795522589	False	False										ZNF714	+
chr19	ENSG00000160352.11	21219019	0.11654539397137299	0.0907552395751357	False	False	21219031	GT	AC						4.2405574988262906e-05	4.171290735593929	15.0	0.005628265795522589	False	False										ZNF714	+
chr19	ENSG00000160352.11	21238241	0.17760602828053304	0.0296482399697172	False	False	21238270	T	A	0.2634196495031044	0.06416964822518212	5.648301174220888e-05	31.0	4.105050546306884	4.2405574988262906e-05	4.171290735593929	15.0	0.005628265795522589	False	False										ZNF714	+
chr19	ENSG00000160352.11	21245892	0.15346246150159898	0.0247363818138652	False	False	21245921	ATTT	AAAT	0.18031329515214345	0.06220890983103228	0.0040823268343437285	7.0	2.898512377759046	4.2405574988262906e-05	4.171290735593929	15.0	0.005628265795522589	False	False										ZNF714	+
chr19	ENSG00000160352.11	21252972	0.103782383213563	0.0264804795912913	False	False	21252997	A	T	0.09629599072617742	0.06650480253100363	0.14902771124979766	33.0	1.447955441733483	4.2405574988262906e-05	4.171290735593929	15.0	0.005628265795522589	False	False										ZNF714	+
chr19	ENSG00000160352.11	21257916	0.242767217657967	0.0239480629389323	False	False	21257926	T	A	0.2277956652466823	0.061582761707959364	0.00026612652634395686	7.0	3.699016720408635	4.2405574988262906e-05	4.171290735593929	15.0	0.005628265795522589	False	False										ZNF714	+
chr19	ENSG00000160352.11	21276339	-0.111757200971842	0.0895637395042416	False	False	21276369	T	A						4.2405574988262906e-05	4.171290735593929	15.0	0.005628265795522589	False	False										ZNF714	+
chr19	ENSG00000160352.11	21287401	-0.152641773884693	0.0259180825372476	False	False	21287438	ATTT	AAAT	-0.2123031287839849	0.062304242423918674	0.0007657076199345838	11.0	3.4075228351140576	4.2405574988262906e-05	4.171290735593929	15.0	0.005628265795522589	False	False										ZNF714	+
chr19	ENSG00000160352.11	21290052	0.111429397862655	0.0325088364503128	False	False	21290062	T	A	0.04868855792540162	0.06780391300669243	0.4734810312249042	40.0	0.7180788802055704	4.2405574988262906e-05	4.171290735593929	15.0	0.005628265795522589	False	False										ZNF714	+
chr19	ENSG00000160352.11	21296163	0.102556114148423	0.0297399750330957	False	False	21296190	GTTT	AAAC	0.0881141277972497	0.0632530727445165	0.16485478185642846	9.0	1.3930410646317326	4.2405574988262906e-05	4.171290735593929	15.0	0.005628265795522589	False	False										ZNF714	+
chr19	ENSG00000160352.11	21302204	0.108081368456746	0.0908087399816612	False	False	21302218	A	T						4.2405574988262906e-05	4.171290735593929	15.0	0.005628265795522589	False	False										ZNF714	+
chr19	ENSG00000160352.11	21310212	0.133959895890688	0.0263533427848459	False	False	21310222	T	A	0.08944374965083347	0.06456056421922142	0.16721987941426558	19.0	1.3854239152421108	4.2405574988262906e-05	4.171290735593929	15.0	0.005628265795522589	False	False										ZNF714	+
chr19	ENSG00000160352.11	21342174	0.179446432007438	0.0243671714560696	False	False	21342194	GTT	AAC	0.25198903852702315	0.0608406694013994	4.700435174146699e-05	4.0	4.1417860948325975	4.2405574988262906e-05	4.171290735593929	15.0	0.005628265795522589	False	False										ZNF714	+
chr19	ENSG00000160352.11	21344948	0.00933462035516952	0.0190145002331513	False	False	21344988	GT	AC	0.049280059348524065	0.06703406004475497	0.4630243199261483	35.0	0.735149554056885	4.2405574988262906e-05	4.171290735593929	15.0	0.005628265795522589	False	False										ZNF714	+
chr19	ENSG00000160352.11	21378864	0.11645386130227199	0.0302856846427375	False	False	21378893	GT	AC	0.20080349856495966	0.06487768366365841	0.0022135779707598354	29.0	3.0951089377045813	4.2405574988262906e-05	4.171290735593929	15.0	0.005628265795522589	False	False										ZNF714	+
chr19	ENSG00000160352.11	21391852	-0.0122126084800428	0.0213086219456322	False	False	21391877	GTTT	AAAC	-0.029423839504347956	0.06296680397993625	0.6406952825852785	5.0	0.4672912970733527	4.2405574988262906e-05	4.171290735593929	15.0	0.005628265795522589	False	False										ZNF714	+
chr19	ENSG00000196705.4	21238241	0.0031855848507683	0.0173607110929656	False	False	21238270	T	A	0.07291777124693105	0.06634193399619616	0.27288504711048417	31.0	1.0991203731129082	0.03641882953770828	2.1036680009856816	15.0	0.9090354585397469	False	False										ZNF431	+
chr19	ENSG00000196705.4	21245892	-0.0130243608050373	0.0208388326998084	False	False	21245921	ATTT	AAAT	-0.03138465518152191	0.06321439720250878	0.6199923669219563	7.0	0.4964795453317453	0.03641882953770828	2.1036680009856816	15.0	0.9090354585397469	False	False										ZNF431	+
chr19	ENSG00000196705.4	21252972	-0.00913591698209079	0.0189629772324371	False	False	21252997	A	T	-0.062448979458893536	0.06668489752468262	0.3500353650535132	33.0	0.9364785997575956	0.03641882953770828	2.1036680009856816	15.0	0.9090354585397469	False	False										ZNF431	+
chr19	ENSG00000196705.4	21257916	-0.0371906589127818	0.0269244174514495	False	False	21257926	T	A	-0.08237406649498674	0.06303061202841312	0.1924509725144424	7.0	1.3068898404136378	0.03641882953770828	2.1036680009856816	15.0	0.9090354585397469	False	False										ZNF431	+
chr19	ENSG00000196705.4	21276339	-0.0064935192424699795	0.0382229699579774	False	False	21276369	T	A						0.03641882953770828	2.1036680009856816	15.0	0.9090354585397469	False	False										ZNF431	+
chr19	ENSG00000196705.4	21278272	0.0257814479563209	0.0261498575767483	False	False	21278286	T	A	0.07371937388764416	0.06450861750073487	0.2542720285910172	18.0	1.1427833480822056	0.03641882953770828	2.1036680009856816	15.0	0.9090354585397469	False	False										ZNF431	+
chr19	ENSG00000196705.4	21287401	0.0102744882333074	0.0204538568184941	False	False	21287438	ATTT	AAAT	0.0048633985324115295	0.06375691728308343	0.9392580764963094	11.0	0.07628032752615427	0.03641882953770828	2.1036680009856816	15.0	0.9090354585397469	False	False										ZNF431	+
chr19	ENSG00000196705.4	21290052	-0.0479827020440874	0.0315654330859511	False	False	21290062	T	A	-0.10273485540104033	0.06752523165508201	0.12960799208517454	40.0	1.521429144083631	0.03641882953770828	2.1036680009856816	15.0	0.9090354585397469	False	False										ZNF431	+
chr19	ENSG00000196705.4	21296163	-0.0249257140509614	0.025358981630565	False	False	21296190	GTTT	AAAC	-0.09277331535718122	0.06322620398851188	0.14355499431760693	9.0	1.4673238231103993	0.03641882953770828	2.1036680009856816	15.0	0.9090354585397469	False	False										ZNF431	+
chr19	ENSG00000196705.4	21302204	0.00642138145240533	0.0383088138008044	False	False	21302218	A	T						0.03641882953770828	2.1036680009856816	15.0	0.9090354585397469	False	False										ZNF431	+
chr19	ENSG00000196705.4	21310212	-0.0180518182595985	0.023000794558461	False	False	21310222	T	A	-0.09355684989895424	0.06453606625798143	0.1484633220747948	19.0	1.4496831821909149	0.03641882953770828	2.1036680009856816	15.0	0.9090354585397469	False	False										ZNF431	+
chr19	ENSG00000196705.4	21342174	-0.0513860582833137	0.0273382488762445	False	False	21342194	GTT	AAC	-0.09570255393680244	0.0625808890365788	0.12744889259299094	4.0	1.5292616549576963	0.03641882953770828	2.1036680009856816	15.0	0.9090354585397469	False	False										ZNF431	+
chr19	ENSG00000196705.4	21344948	-0.09855721557025	0.0264342321923673	False	False	21344988	GT	AC	-0.04118965602733183	0.06705864759507801	0.5396901079582563	35.0	0.6142333241798792	0.03641882953770828	2.1036680009856816	15.0	0.9090354585397469	False	False										ZNF431	+
chr19	ENSG00000196705.4	21378864	-0.140706130965011	0.0313971122650329	False	False	21378893	GT	AC	-0.054492514179742976	0.06612821696145778	0.4107761342819785	29.0	0.8240433007819254	0.03641882953770828	2.1036680009856816	15.0	0.9090354585397469	False	False										ZNF431	+
chr19	ENSG00000196705.4	21391852	0.141359098301761	0.0313239808413575	True	True	21391877	GTTT	AAAC	0.09570617382293713	0.06270491260381031	0.12819058113992346	5.0	1.5262946689303172	0.03641882953770828	2.1036680009856816	15.0	0.9090354585397469	False	False										ZNF431	+
chr19	ENSG00000196705.4	21408381	0.034323678017631004	0.035513181237697	False	False	21408423	GTTTT	AAAAC	0.10962255922764484	0.06249056512212185	0.08060252120820638	4.0	1.7542257621357007	0.03641882953770828	2.1036680009856816	15.0	0.9090354585397469	False	False										ZNF431	+
chr19	ENSG00000120784.11	38025383	0.012001114322260002	0.0284327019228384	False	False	38025433	AC	GT	-0.023838276677752585	0.06335441637769515	0.7070376330594926	8.0	0.3762685861651343	2.202843746463067e-05	4.324624184518692	15.0	0.0032338435830075512	False	False										ZFP30	-
chr19	ENSG00000120784.11	38049717	-0.00288190719207489	0.0215003293901901	False	False	38049771	AG	CT	-0.07142885822123175	0.06492818451929203	0.2724002982747862	21.0	1.1001209836693984	2.202843746463067e-05	4.324624184518692	15.0	0.0032338435830075512	False	False										ZFP30	-
chr19	ENSG00000120784.11	38072691	-0.179692093708186	0.0543162927686298	False	False	38072712	A	T	-0.1970830143723776	0.06263461537070629	0.001856530248357236	12.0	3.1465510437947346	2.202843746463067e-05	4.324624184518692	15.0	0.0032338435830075512	False	False										ZFP30	-
chr19	ENSG00000120784.11	38081318	-0.0233223101346563	0.0410853047319358	False	False	38081341	A	T	-0.1588775998152568	0.06269350394259827	0.011886910266405376	9.0	2.5341955677054515	2.202843746463067e-05	4.324624184518692	15.0	0.0032338435830075512	False	False										ZFP30	-
chr19	ENSG00000120784.11	38090080	-0.0177496940971477	0.0380031875416074	False	False	38090103	AGAT	ATCT	-0.1413821124249929	0.06223794383899031	0.023948598930114227	4.0	2.2716385488368434	2.202843746463067e-05	4.324624184518692	15.0	0.0032338435830075512	False	False										ZFP30	-
chr19	ENSG00000120784.11	38102097	0.11996471379366999	0.0531313704631916	False	False	38102107	T	A	0.1228687246148925	0.06366396078897017	0.05477610872111778	14.0	1.929957280260508	2.202843746463067e-05	4.324624184518692	15.0	0.0032338435830075512	False	False										ZFP30	-
chr19	ENSG00000120784.11	38118669	0.136739616736258	0.0366790903354707	False	False	38118700	AC	GT	0.16431449661014064	0.062385919764118385	0.008969111375478636	7.0	2.633839450174253	2.202843746463067e-05	4.324624184518692	15.0	0.0032338435830075512	False	False										ZFP30	-
chr19	ENSG00000120784.11	38127616	0.0150536393671954	0.0238860121199076	False	False	38127632	T	A	-0.022071425163008147	0.06802480662008788	0.745902724981409	41.0	0.324461417233789	2.202843746463067e-05	4.324624184518692	15.0	0.0032338435830075512	False	False										ZFP30	-
chr19	ENSG00000120784.11	38131622	-0.10007846465139501	0.0481288417395045	False	False	38131680	AAAAT	ATTTT	-0.10299919042000913	0.06488586269563433	0.11376882809989528	22.0	1.5873903211113374	2.202843746463067e-05	4.324624184518692	15.0	0.0032338435830075512	False	False										ZFP30	-
chr19	ENSG00000120784.11	38185425	0.0142214752656498	0.031908146495481	False	False	38185437	T	A	0.13450737804325288	0.06757967787461606	0.04781876064186488	42.0	1.9903524591048083	2.202843746463067e-05	4.324624184518692	15.0	0.0032338435830075512	False	False										ZFP30	-
chr19	ENSG00000120784.11	38205213	0.172082669381059	0.0523889028222331	False	False	38205267	AAC	GTT	0.2176038690188784	0.0621037579032095	0.000544236059009752	10.0	3.503876035295969	2.202843746463067e-05	4.324624184518692	15.0	0.0032338435830075512	False	False										ZFP30	-
chr19	ENSG00000120784.11	38205803	-0.0583514058659828	0.0452127771915589	False	False	38205821	CTTT	AAAG	-0.1266657950196293	0.06224019311714906	0.04287787661533311	3.0	2.0351125000723855	2.202843746463067e-05	4.324624184518692	15.0	0.0032338435830075512	False	False										ZFP30	-
chr19	ENSG00000120784.11	38215362	-0.222958164013569	0.0557081633315839	False	False	38215382	A	T	-0.2448006587616912	0.062848110802043	0.00012757698813081723	19.0	3.895115630965529	2.202843746463067e-05	4.324624184518692	15.0	0.0032338435830075512	False	False										ZFP30	-
chr19	ENSG00000120784.11	38228477	0.00802692183869517	0.0249813834076158	False	False	38228521	AAAAAC	GTTTTT	0.1103824586407572	0.0631120263839787	0.08152945748355493	9.0	1.748992465701883	2.202843746463067e-05	4.324624184518692	15.0	0.0032338435830075512	False	False										ZFP30	-
chr19	ENSG00000171817.12	38025383	-0.00266752751674392	0.0183785330227053	False	False	38025433	AC	GT	-0.09130206882679216	0.06310773386206006	0.1492203895676459	8.0	1.4467651306630476	0.1492203895676459	1.4467651306630476	13.0	1.0	True	False	37988288.0	0.24419843348501866	0.4184419101779994	chr19:37988288						ZNF540	+
chr19	ENSG00000171817.12	38049717	0.00285562080128592	0.0182367743952328	False	False	38049771	AG	CT	-0.04137704445360349	0.06503870881930666	0.5252684106409923	21.0	0.6361910499877692	0.1492203895676459	1.4467651306630476	13.0	1.0	False	False										ZNF540	+
chr19	ENSG00000171817.12	38072691	0.00402370986056088	0.0175800085820064	False	False	38072712	A	T	0.06612398460715654	0.06374783289344749	0.300630729091333	12.0	1.03727423515213	0.1492203895676459	1.4467651306630476	13.0	1.0	False	False										ZNF540	+
chr19	ENSG00000171817.12	38081318	0.000597482326862146	0.0234408096312566	False	False	38081341	A	T	-0.08278922140155981	0.06328207285828134	0.19199733875724645	9.0	1.3082571044561744	0.1492203895676459	1.4467651306630476	13.0	1.0	False	False										ZNF540	+
chr19	ENSG00000171817.12	38090080	0.00479081575527301	0.020625087909766002	False	False	38090103	AGAT	ATCT	-0.04743345705757922	0.06279869548604705	0.4507562865614598	4.0	0.7553255157683687	0.1492203895676459	1.4467651306630476	13.0	1.0	False	False										ZNF540	+
chr19	ENSG00000171817.12	38102097	0.0036701469584434704	0.0227004677884179	False	False	38102107	T	A	-0.04802859757526656	0.06407599827387811	0.4542467302750811	14.0	0.7495567586786456	0.1492203895676459	1.4467651306630476	13.0	1.0	False	False										ZNF540	+
chr19	ENSG00000171817.12	38118669	0.00497460473944073	0.0200632115541791	False	False	38118700	AC	GT	0.006546842219682467	0.06324419780049231	0.9176357423166691	7.0	0.10351688292948044	0.1492203895676459	1.4467651306630476	13.0	1.0	False	False										ZNF540	+
chr19	ENSG00000171817.12	38127616	0.00856522312395152	0.0238201702565426	True	False	38127632	T	A	-0.056263113846780094	0.06793360259256782	0.4084671991576726	41.0	0.8282074216528519	0.1492203895676459	1.4467651306630476	13.0	1.0	False	False										ZNF540	+
chr19	ENSG00000171817.12	38131622	-0.000296473950204265	0.0172652657488604	False	False	38131680	AAAAT	ATTTT	0.025711527757846804	0.06521124160170222	0.6937314429746936	22.0	0.39428060448362406	0.1492203895676459	1.4467651306630476	13.0	1.0	False	False										ZNF540	+
chr19	ENSG00000171817.12	38140725	-0.00114780121729042	0.0195516362662626	False	False	38140760	A	T	0.03424698634646353	0.0629571265027627	0.5869408967373737	5.0	0.5439731488533026	0.1492203895676459	1.4467651306630476	13.0	1.0	False	False										ZNF540	+
chr19	ENSG00000171817.12	38185425	-0.0054380647359513895	0.020120477841905	False	False	38185437	T	A	0.05456607549231966	0.06809782783153799	0.4238487105646521	42.0	0.801289515831643	0.1492203895676459	1.4467651306630476	13.0	1.0	False	False										ZNF540	+
chr19	ENSG00000171817.12	37986177	0.00280425335976663	0.017991441510682	False	False	37986187	T	A	0.074559331099057	0.06931134357759694	0.2833064079215321	50.0	1.0757161418402563	0.1492203895676459	1.4467651306630476	13.0	1.0	False	False										ZNF540	+
chr19	ENSG00000171817.12	38005461	-0.00078870131904532	0.0143878970079198	False	False	38005516	AGAT	ATCT	0.029224934465642543	0.06309247949594413	0.6436167344271465	6.0	0.4632078925907684	0.1492203895676459	1.4467651306630476	13.0	1.0	False	False										ZNF540	+
chr19	ENSG00000171827.6	38025383	-0.00236832809299813	0.0237582858310155	False	False	38025433	AC	GT	-0.02433673040712045	0.06335365527544086	0.7012018531829045	8.0	0.38414090396698264	0.04615827350917372	2.0052286900834955	8.0	0.7067095777397014	False	False										ZNF570	+
chr19	ENSG00000171827.6	38049717	0.000617922665135625	0.0225135085456546	False	False	38049771	AG	CT	0.06972260267689796	0.06493604280680036	0.28404842780418943	21.0	1.073711911955256	0.04615827350917372	2.0052286900834955	8.0	0.7067095777397014	False	False										ZNF570	+
chr19	ENSG00000171827.6	38072691	0.00893043314748663	0.0272763146255676	False	False	38072712	A	T	0.06256537259191883	0.06376249214627525	0.3274495808433883	12.0	0.9812253330435995	0.04615827350917372	2.0052286900834955	8.0	0.7067095777397014	False	False										ZNF570	+
chr19	ENSG00000171827.6	37986177	-0.00396937810175761	0.0233338573080683	False	False	37986187	T	A	0.008040296994972013	0.06950255803252076	0.9080155539476068	50.0	0.1156834686747774	0.04615827350917372	2.0052286900834955	8.0	0.7067095777397014	False	False										ZNF570	+
chr19	ENSG00000171827.6	38005461	-0.0031232268639695103	0.0185229063821244	False	False	38005516	AGAT	ATCT	-0.04086789551236307	0.06306670771474955	0.5175704103877004	6.0	0.6480106064392704	0.04615827350917372	2.0052286900834955	8.0	0.7067095777397014	False	False										ZNF570	+
chr19	ENSG00000171827.6	37873173	0.0017726735387552	0.0229808510209475	False	False	37873233	AGAT	ATCT	0.04356484627902106	0.06293427234496335	0.4894316903574161	5.0	0.6922276949549504	0.04615827350917372	2.0052286900834955	8.0	0.7067095777397014	False	False										ZNF570	+
chr19	ENSG00000171827.6	37973718	-0.00576203031680967	0.0188623676349972	False	False	37973765	CT	AG	-0.04265204970889766	0.06829638551264422	0.5329553157320563	43.0	0.6245140118140098	0.04615827350917372	2.0052286900834955	8.0	0.7067095777397014	False	False										ZNF570	+
chr19	ENSG00000180479.9	38025383	0.00136421470883024	0.0141102128310702	False	False	38025433	AC	GT	0.018203065678918905	0.06336192490534351	0.7741314116497142	8.0	0.28728713191893235	0.02426264394637675	2.267535131943638	14.0	0.671260583502578	False	False										ZNF571	-
chr19	ENSG00000180479.9	38072691	0.000569632773634126	0.0165768112710892	False	False	38072712	A	T	-0.02618899511738821	0.06386574363730436	0.6821178817229903	12.0	0.410063261239333	0.02426264394637675	2.267535131943638	14.0	0.671260583502578	False	False										ZNF571	-
chr19	ENSG00000180479.9	38081318	0.0650969397222835	0.0291126755662373	False	False	38081341	A	T	0.08484145735160382	0.06327111171043565	0.1811735031288452	9.0	1.340919339933306	0.02426264394637675	2.267535131943638	14.0	0.671260583502578	False	False										ZNF571	-
chr19	ENSG00000180479.9	38090080	0.0455842907986706	0.025857808029863996	False	False	38090103	AGAT	ATCT	0.06359474370675855	0.062742201334917	0.3117477207391949	4.0	1.0135880213588728	0.02426264394637675	2.267535131943638	14.0	0.671260583502578	False	False										ZNF571	-
chr19	ENSG00000180479.9	38102097	0.0748796452140243	0.0417219874051033	False	False	38102107	T	A	0.13782817056412716	0.06353779198140418	0.03103510832030362	14.0	2.169231354537246	0.02426264394637675	2.267535131943638	14.0	0.671260583502578	False	False										ZNF571	-
chr19	ENSG00000180479.9	38118669	0.0717804523182953	0.0253127746209433	False	False	38118700	AC	GT	0.11781018782349965	0.0628051195252422	0.06184729849195188	7.0	1.8758054871012575	0.02426264394637675	2.267535131943638	14.0	0.671260583502578	False	False										ZNF571	-
chr19	ENSG00000180479.9	38127616	-3.5321841189551205e-05	0.0148684796999344	False	False	38127632	T	A	0.012106776423953018	0.06803639501129165	0.8589324767419492	41.0	0.1779455895913315	0.02426264394637675	2.267535131943638	14.0	0.671260583502578	False	False										ZNF571	-
chr19	ENSG00000180479.9	38131622	-0.0855307278344607	0.026121840819551004	True	True	38131680	AAAAT	ATTTT	-0.12281340067132927	0.06473898061546837	0.059046795421317765	22.0	1.8970549042285185	0.02426264394637675	2.267535131943638	14.0	0.671260583502578	False	False										ZNF571	-
chr19	ENSG00000180479.9	38140725	-0.000637978423219196	0.0165824409527084	False	False	38140760	A	T	-0.033468699144219766	0.06295878742005087	0.595473466328029	5.0	0.531596946442472	0.02426264394637675	2.267535131943638	14.0	0.671260583502578	False	False										ZNF571	-
chr19	ENSG00000180479.9	38185425	-0.0563734061180693	0.028290623417242998	False	False	38185437	T	A	-0.0802471713576274	0.0679794904600285	0.23912104821069646	42.0	1.180461501176038	0.02426264394637675	2.267535131943638	14.0	0.671260583502578	False	False										ZNF571	-
chr19	ENSG00000180479.9	37986177	0.0026255346610057602	0.0196841616719025	False	False	37986187	T	A	0.07254500161560345	0.06932166926484594	0.2965515126231036	50.0	1.046498192916311	0.02426264394637675	2.267535131943638	14.0	0.671260583502578	False	False										ZNF571	-
chr19	ENSG00000180479.9	38005461	0.00289921844435176	0.0192386689459729	False	False	38005516	AGAT	ATCT	0.04561926633312423	0.06305372661782431	0.4700474799398578	6.0	0.7234983367379331	0.02426264394637675	2.267535131943638	14.0	0.671260583502578	False	False										ZNF571	-
chr19	ENSG00000180479.9	37973718	-0.0290017503353328	0.0274170595426882	False	False	37973765	CT	AG	-0.046733666633050466	0.06828390309907646	0.4944616168273824	43.0	0.6844023922481745	0.02426264394637675	2.267535131943638	14.0	0.671260583502578	False	False										ZNF571	-
chr19	ENSG00000188227.8	38025383	-0.0506873642208634	0.0282737771422906	False	False	38025433	AC	GT	-0.04827914917973157	0.06329852532445697	0.4463514236475431	8.0	0.7627215473387611	1.5921656551945344e-10	6.680119723171597	12.0	7.010991844020503e-08	False	False										ZNF793	+
chr19	ENSG00000188227.8	38049717	0.11034732522246601	0.0300099518620297	False	False	38049771	AG	CT	0.20978107967471485	0.06364599853647952	0.0011314984115671153	21.0	3.296060781487718	1.5921656551945344e-10	6.680119723171597	12.0	7.010991844020503e-08	False	False										ZNF793	+
chr19	ENSG00000188227.8	38081318	0.12338515126479499	0.0254760667770082	False	False	38081341	A	T	0.1729621190580939	0.06254302085077815	0.0061110948244889425	9.0	2.7654903249839093	1.5921656551945344e-10	6.680119723171597	12.0	7.010991844020503e-08	False	False										ZNF793	+
chr19	ENSG00000188227.8	38090080	0.12559561628055	0.0261076398558495	False	False	38090103	AGAT	ATCT	0.1973246509075613	0.06163333443529941	0.0015416101018531625	4.0	3.201589735741233	1.5921656551945344e-10	6.680119723171597	12.0	7.010991844020503e-08	False	False										ZNF793	+
chr19	ENSG00000188227.8	38102097	-0.0349064035123786	0.0273691637402195	False	False	38102107	T	A	-0.1057408874824947	0.06379038669767355	0.09868245943145967	14.0	1.6576304511781725	1.5921656551945344e-10	6.680119723171597	12.0	7.010991844020503e-08	False	False										ZNF793	+
chr19	ENSG00000188227.8	38118669	-0.0230123668005181	0.0221714982498807	False	False	38118700	AC	GT	-0.12813134019857708	0.06272423326462953	0.0421239096396924	7.0	2.042772522351914	1.5921656551945344e-10	6.680119723171597	12.0	7.010991844020503e-08	False	False										ZNF793	+
chr19	ENSG00000188227.8	38127616	-0.0175395624935925	0.0251795252348355	False	False	38127632	T	A	0.018715965178295903	0.06802946368246164	0.7834904255188775	41.0	0.27511557735712355	1.5921656551945344e-10	6.680119723171597	12.0	7.010991844020503e-08	False	False										ZNF793	+
chr19	ENSG00000188227.8	38131622	0.0215203126338124	0.0326133890711045	False	False	38131680	AAAAT	ATTTT	0.1328868211838854	0.06465427180619995	0.04095114069297589	22.0	2.055344797358654	1.5921656551945344e-10	6.680119723171597	12.0	7.010991844020503e-08	False	False										ZNF793	+
chr19	ENSG00000188227.8	37986177	-0.00900729250000452	0.020252274437847998	False	False	37986187	T	A	-0.005643068374797109	0.06950369801371171	0.9353685763304612	50.0	0.08119090834107623	1.5921656551945344e-10	6.680119723171597	12.0	7.010991844020503e-08	False	False										ZNF793	+
chr19	ENSG00000188227.8	38005461	-0.18937528866779899	0.0309331093559215	True	True	38005516	AGAT	ATCT	-0.2850884900043044	0.06050005936143627	4.062863374097801e-06	6.0	4.712201822830351	1.5921656551945344e-10	6.680119723171597	12.0	7.010991844020503e-08	False	False										ZNF793	+
chr19	ENSG00000188227.8	37973718	0.0591513408866793	0.033600039693027	False	False	37973765	CT	AG	0.1305952576095626	0.06777315373884979	0.05531053043759547	43.0	1.9269467393060258	1.5921656551945344e-10	6.680119723171597	12.0	7.010991844020503e-08	False	False										ZNF793	+
chr19	ENSG00000196437.6	38025383	0.000329263170320465	0.0207439880950446	False	False	38025433	AC	GT	-0.06989588094087529	0.0632174346163134	0.2699484205661372	8.0	1.1056424760842556	0.03272608138055445	2.148941234039992	8.0	0.5676885996236288	False	False										ZNF569	-
chr19	ENSG00000196437.6	38049717	-0.00015039142116906	0.0142376598077248	False	False	38049771	AG	CT	0.0006082211457310019	0.06509444345011846	0.9925528302038242	21.0	0.009343672262857254	0.03272608138055445	2.148941234039992	8.0	0.5676885996236288	False	False										ZNF569	-
chr19	ENSG00000196437.6	37986177	0.0042747463463449105	0.037117993413345006	False	False	37986187	T	A	0.031296627176595516	0.0694707571025589	0.6528209118277155	50.0	0.45050073558853915	0.03272608138055445	2.148941234039992	8.0	0.5676885996236288	False	False										ZNF569	-
chr19	ENSG00000196437.6	38005461	-0.0191098717588956	0.0253627179999301	True	False	38005516	AGAT	ATCT	-0.05500042885782711	0.06302389835804223	0.3836652510081159	6.0	0.8726916342966703	0.03272608138055445	2.148941234039992	8.0	0.5676885996236288	False	False										ZNF569	-
chr19	ENSG00000196437.6	37873173	-0.0125804003841917	0.0232730374466699	False	False	37873233	AGAT	ATCT	0.04549384741341432	0.06292885595728998	0.4703865903683612	5.0	0.7229409580287165	0.03272608138055445	2.148941234039992	8.0	0.5676885996236288	False	False										ZNF569	-
chr19	ENSG00000196437.6	37973718	0.0148926287359066	0.0260588616440408	False	False	37973765	CT	AG	0.13286696923231492	0.06775251723043824	0.051168800513168036	43.0	1.9610632145284133	0.03272608138055445	2.148941234039992	8.0	0.5676885996236288	False	False										ZNF569	-
chr19	ENSG00000196437.6	37852816	-0.0146811628391408	0.0248703207915828	False	False	37852839	A	T	-0.12408013844570635	0.06300934772059276	0.05003946835395754	9.0	1.9692338190187992	0.03272608138055445	2.148941234039992	8.0	0.5676885996236288	False	False										ZNF569	-
chr19	ENSG00000196381.6	38072691	0.0774139153983853	0.052704613003917995	False	False	38072712	A	T	0.09123553639042437	0.06362120288656026	0.15283507528410442	12.0	1.4340429330313327	6.412382163891474e-09	6.014999525300942	13.0	2.157827862947225e-06	False	False										ZNF781	-
chr19	ENSG00000196381.6	38090080	0.312534880615612	0.0538227087132516	False	False	38090103	AGAT	ATCT	0.32184169131638685	0.05952439715480293	1.4832831933442475e-07	4.0	5.406887036241374	6.412382163891474e-09	6.014999525300942	13.0	2.157827862947225e-06	False	False										ZNF781	-
chr19	ENSG00000196381.6	38102097	0.225268078906626	0.0528773139531531	False	False	38102107	T	A	0.2361401199441903	0.06233580386444785	0.00019135393280435902	14.0	3.788194028229557	6.412382163891474e-09	6.014999525300942	13.0	2.157827862947225e-06	False	False										ZNF781	-
chr19	ENSG00000196381.6	38118669	0.111085646592241	0.0463710708851635	False	False	38118700	AC	GT	0.052302069052157514	0.06315898965540412	0.4084027124535241	7.0	0.8281017371797421	6.412382163891474e-09	6.014999525300942	13.0	2.157827862947225e-06	False	False										ZNF781	-
chr19	ENSG00000196381.6	38127616	-0.00123478094812849	0.015737042825035	False	False	38127632	T	A	-0.0200512633760049	0.06802770224249566	0.768466854476767	41.0	0.2947514426480106	6.412382163891474e-09	6.014999525300942	13.0	2.157827862947225e-06	False	False										ZNF781	-
chr19	ENSG00000196381.6	38131622	-0.120140038903216	0.0462028013015607	False	False	38131680	AAAAT	ATTTT	-0.05860562783710235	0.06512068600930622	0.3690659625813524	22.0	0.899954091833848	6.412382163891474e-09	6.014999525300942	13.0	2.157827862947225e-06	False	False										ZNF781	-
chr19	ENSG00000196381.6	38140725	0.0604259784130728	0.0521543988865747	False	False	38140760	A	T	0.07617556022651048	0.0628110445507497	0.2263521603325969	5.0	1.212773339009871	6.412382163891474e-09	6.014999525300942	13.0	2.157827862947225e-06	False	False										ZNF781	-
chr19	ENSG00000196381.6	38185425	-0.328168557179721	0.0562191417558629	False	False	38185437	T	A	-0.3390427278848334	0.06416004801469849	3.088564786809109e-07	42.0	5.284327839143166	6.412382163891474e-09	6.014999525300942	13.0	2.157827862947225e-06	False	False										ZNF781	-
chr19	ENSG00000196381.6	38205213	-0.0357241007306825	0.0524581611820555	False	False	38205267	AAC	GTT	-0.025916419001400192	0.06360710433248261	0.6840338249628355	10.0	0.40744535179485136	6.412382163891474e-09	6.014999525300942	13.0	2.157827862947225e-06	False	False										ZNF781	-
chr19	ENSG00000196381.6	38205803	0.122892549118983	0.05568068640542599	False	False	38205821	CTTT	AAAG	0.11480401133691225	0.06233071685537181	0.06666244031839715	3.0	1.8418528957928737	6.412382163891474e-09	6.014999525300942	13.0	2.157827862947225e-06	False	False										ZNF781	-
chr19	ENSG00000196381.6	38215362	0.0598798584552677	0.0520369838047781	False	False	38215382	A	T	0.07771382958154285	0.06462433656801563	0.23034651048877525	19.0	1.2025474257635254	6.412382163891474e-09	6.014999525300942	13.0	2.157827862947225e-06	False	False										ZNF781	-
chr19	ENSG00000196381.6	38228477	-0.300830838321081	0.0544845374747541	False	False	38228521	AAAAAC	GTTTTT	-0.30676650014362844	0.06043839553460114	7.580835935245712e-07	9.0	5.075689012425947	6.412382163891474e-09	6.014999525300942	13.0	2.157827862947225e-06	False	False										ZNF781	-
chr19	ENSG00000198182.8	38090080	0.0018362718957881101	0.0154892726216881	False	False	38090103	AGAT	ATCT	-0.0061711415834902325	0.06286826420631035	0.9218830585851092	4.0	0.09815988498169494	0.1946955959363597	1.300342531688515	12.0	1.0	False	False										ZNF607	-
chr19	ENSG00000198182.8	38102097	0.0439615943750207	0.0399847341787589	False	False	38102107	T	A	0.05358315408243629	0.06405787139171057	0.403706510526388	14.0	0.836480403083925	0.1946955959363597	1.300342531688515	12.0	1.0	False	False										ZNF607	-
chr19	ENSG00000198182.8	38118669	0.0180396287245476	0.0273009770008552	False	False	38118700	AC	GT	0.039963872550125165	0.06319502793387452	0.5277103235710279	7.0	0.632389506844466	0.1946955959363597	1.300342531688515	12.0	1.0	False	False										ZNF607	-
chr19	ENSG00000198182.8	38127616	0.0023970199764234198	0.0180625676860548	False	False	38127632	T	A	0.05153195289729635	0.06795097830730187	0.4490564451682025	41.0	0.7583695508289515	0.1946955959363597	1.300342531688515	12.0	1.0	False	False										ZNF607	-
chr19	ENSG00000198182.8	38131622	-0.0213814905689955	0.027277375850400003	False	False	38131680	AAAAT	ATTTT	-0.05925957534285736	0.06511816763621865	0.3637384000751915	22.0	0.9100313705678852	0.1946955959363597	1.300342531688515	12.0	1.0	False	False										ZNF607	-
chr19	ENSG00000198182.8	38140725	-0.0317104530326933	0.030201317802767996	False	False	38140760	A	T	-0.030166246494605437	0.06296540992886203	0.6322883925660749	5.0	0.47909235449570003	0.1946955959363597	1.300342531688515	12.0	1.0	False	False										ZNF607	-
chr19	ENSG00000198182.8	38185425	-0.0019477049233096897	0.0156716242206062	False	False	38185437	T	A	0.019480255724851896	0.06818649254619999	0.7753899823832335	42.0	0.2856908310931668	0.1946955959363597	1.300342531688515	12.0	1.0	False	False										ZNF607	-
chr19	ENSG00000198182.8	38205213	0.0351206439392145	0.0285344189662541	False	False	38205267	AAC	GTT	0.08245705673699917	0.0634117970669831	0.1946955959363597	10.0	1.300342531688515	0.1946955959363597	1.300342531688515	12.0	1.0	True	False	38153700.0	0.24883480702592334	0.42286299947104083	chr19:38153700						ZNF607	-
chr19	ENSG00000198182.8	38205803	-0.0149866824259183	0.0274307167595131	False	False	38205821	CTTT	AAAG	-0.0431819534389065	0.06268705296814872	0.4915466207276761	3.0	0.6888496331267517	0.1946955959363597	1.300342531688515	12.0	1.0	False	False										ZNF607	-
chr19	ENSG00000198182.8	38215362	-0.0387265932294825	0.0279908388083362	True	False	38215382	A	T	-0.04795133276726718	0.06474580774481642	0.4596605267246621	19.0	0.7406090747413092	0.1946955959363597	1.300342531688515	12.0	1.0	False	False										ZNF607	-
chr19	ENSG00000198182.8	38228477	-0.0011445060674108302	0.0196966500158425	False	False	38228521	AAAAAC	GTTTTT	0.0012293340001953614	0.063500015517458	0.9845698165126826	9.0	0.019359585823366953	0.1946955959363597	1.300342531688515	12.0	1.0	False	False										ZNF607	-
chr19	ENSG00000198182.8	38296318	0.00416185467991838	0.0168524383690185	False	False	38296339	T	A	0.01842345146146793	0.06983117538597343	0.7921771219036124	52.0	0.26382845999135995	0.1946955959363597	1.300342531688515	12.0	1.0	False	False										ZNF607	-
chr19	ENSG00000121297.6	31669921	0.00287140717955544	0.0218257229565396	False	False	31669956	ATG	ATC	-0.05927549864426986	0.06497999741969082	0.3625882909584911	21.0	0.91221146503628	0.05935207623531615	1.8943052389992532	21.0	1.0	False	False										TSHZ3	-
chr19	ENSG00000121297.6	31678306	-0.00341379825280311	0.0255154402195692	False	False	31678316	T	A	0.03552100507028157	0.06437501184623165	0.5816086538572816	16.0	0.5517825014949629	0.05935207623531615	1.8943052389992532	21.0	1.0	False	False										TSHZ3	-
chr19	ENSG00000121297.6	31686463	-0.00415638249683118	0.0259868184368741	False	False	31686485	ATTT	AAAT	0.0712985632778557	0.06308459447042558	0.2594727472808277	7.0	1.1302056211406872	0.05935207623531615	1.8943052389992532	21.0	1.0	False	False										TSHZ3	-
chr19	ENSG00000121297.6	31714272	-0.00564550882790736	0.0219052795490127	False	False	31714308	GT	AC	-0.08140794050919427	0.06894185703750763	0.2390161852211985	48.0	1.1808202448753955	0.05935207623531615	1.8943052389992532	21.0	1.0	False	False										TSHZ3	-
chr19	ENSG00000121297.6	31794872	-0.009639408823675021	0.0191723144290895	False	False	31794898	T	A	-0.09111955162070426	0.06414769095149471	0.15676477452275545	16.0	1.4204650279556332	0.05935207623531615	1.8943052389992532	21.0	1.0	False	False										TSHZ3	-
chr19	ENSG00000121297.6	31795404	-0.00780618477038729	0.0180440148022404	False	False	31795420	AAC	GTT	-0.08675982692209024	0.06300707047411272	0.16974845247442946	7.0	1.376985571131047	0.05935207623531615	1.8943052389992532	21.0	1.0	False	False										TSHZ3	-
chr19	ENSG00000121297.6	31815731	-0.0575583845710351	0.0317675020211945	True	False	31815747	T	A	-0.08515823799081712	0.06251765339669696	0.1743582057923507	3.0	1.3621470634935307	0.05935207623531615	1.8943052389992532	21.0	1.0	False	False										TSHZ3	-
chr19	ENSG00000121297.6	31824013	0.00306042315021838	0.0211746547584081	False	False	31824059	AAAT	ATTT	-0.015554966086338587	0.06494912137369853	0.8109290487550158	20.0	0.23949463452846104	0.05935207623531615	1.8943052389992532	21.0	1.0	False	False										TSHZ3	-
chr19	ENSG00000121297.6	31828627	-0.000315027891281509	0.014155799736883003	False	False	31828659	AC	GT	0.008208066775577432	0.06593582610122778	0.9010394593165908	27.0	0.124485689509312	0.05935207623531615	1.8943052389992532	21.0	1.0	False	False										TSHZ3	-
chr19	ENSG00000121297.6	31834681	-0.00585469438883074	0.0238313901392801	False	False	31834701	T	A	-0.033971945855477165	0.06831913522451916	0.6195206248770853	43.0	0.49725374514525356	0.05935207623531615	1.8943052389992532	21.0	1.0	False	False										TSHZ3	-
chr19	ENSG00000121297.6	31854927	-0.0039322581039918795	0.0182402077647635	False	False	31854952	T	A	-0.0555195777417274	0.0667122544592292	0.4061685508671501	33.0	0.8322245769052501	0.05935207623531615	1.8943052389992532	21.0	1.0	False	False										TSHZ3	-
chr19	ENSG00000121297.6	31866415	0.0420269850913521	0.0399202050086807	False	False	31866454	ATTT	AAAT	0.1194256803213542	0.06304560263501348	0.05935207623531615	9.0	1.8942745462001351	0.05935207623531615	1.8943052389992532	21.0	1.0	False	False										TSHZ3	-
chr19	ENSG00000121297.6	31874857	-0.0017191540137645699	0.0156922061888762	False	False	31874868	T	A	-0.02573706860248305	0.06865753141016967	0.7081381646743944	45.0	0.3748615494012771	0.05935207623531615	1.8943052389992532	21.0	1.0	False	False										TSHZ3	-
chr19	ENSG00000121297.6	31882596	-0.0494077494201694	0.0580272789156471	False	False	31882639	AC	GT	-0.129616752733479	0.06842442815707701	0.05955875983488039	47.0	1.8943052389992532	0.05935207623531615	1.8943052389992532	21.0	1.0	True	False	31799115.0	0.04888117395948723	0.20572901836156443	chr19:31799115						TSHZ3	-
chr19	ENSG00000121297.6	31892784	0.07195576037276	0.0479721296176677	False	False	31892830	CT	AG	0.10624259410489843	0.06458933927259435	0.10131740316535487	20.0	1.6448936512031764	0.05935207623531615	1.8943052389992532	21.0	1.0	False	False										TSHZ3	-
chr19	ENSG00000121297.6	31900143	-0.00172929316390964	0.0158389193493898	False	False	31900168	CTTT	AAAG	-0.06563436812185343	0.06388039957355643	0.3052227527961223	13.0	1.0274570691480625	0.05935207623531615	1.8943052389992532	21.0	1.0	False	False										TSHZ3	-
chr19	ENSG00000121297.6	31901017	-0.066643048826457	0.0452973461808237	False	False	31901043	AAAC	GTTT	-0.10377099788243754	0.0625300427398966	0.09824637716809873	4.0	1.6595382529017146	0.05935207623531615	1.8943052389992532	21.0	1.0	False	False										TSHZ3	-
chr19	ENSG00000121297.6	31906185	-0.0647117643531616	0.0441745136751357	False	False	31906201	CT	AG	-0.09961737934944444	0.06231093372508832	0.11112240078458893	2.0	1.5987142768386309	0.05935207623531615	1.8943052389992532	21.0	1.0	False	False										TSHZ3	-
chr19	ENSG00000121297.6	31914830	0.0425030633421316	0.0393036921424902	False	False	31914858	GT	AC	0.10403465733884404	0.07140622825330324	0.14674934990038993	63.0	1.4569409403588183	0.05935207623531615	1.8943052389992532	21.0	1.0	False	False										TSHZ3	-
chr19	ENSG00000121297.6	31923320	-0.0201889479376049	0.0265814101678102	False	False	31923332	T	A	-0.05417144957502176	0.06794147311292527	0.4261377759429542	41.0	0.7973252137907519	0.05935207623531615	1.8943052389992532	21.0	1.0	False	False										TSHZ3	-
chr19	ENSG00000121297.6	31930578	-0.00175075958007238	0.0144140385166212	False	False	31930595	AG	CT	-0.03383306791552758	0.06246421861739825	0.5885381785424098	1.0	0.5416391762259875	0.05935207623531615	1.8943052389992532	21.0	1.0	False	False										TSHZ3	-
chr19	ENSG00000121413.8	58500702	0.0132310671070106	0.0225910783893536	False	False	58500712	T	A	0.0070999401710951015	0.06726558393506095	0.9160344555504152	36.0	0.10555085908344264	2.962956695775288e-05	4.261511521834135	27.0	0.006812348084107508	False	False										ZSCAN18	-
chr19	ENSG00000121413.8	58503149	-0.0154790437263011	0.0230501084961937	False	False	58503180	AAAT	ATTT	0.00663125699985195	0.06375626946473073	0.917246564202866	11.0	0.10400948887889823	2.962956695775288e-05	4.261511521834135	27.0	0.006812348084107508	False	False										ZSCAN18	-
chr19	ENSG00000121413.8	58511592	-0.00336098637286052	0.016143009899178	False	False	58511607	T	A	0.004281070935114161	0.06867965260017972	0.9503556574826788	45.0	0.06233390491994071	2.962956695775288e-05	4.261511521834135	27.0	0.006812348084107508	False	False										ZSCAN18	-
chr19	ENSG00000121413.8	58530089	-0.000107910148979293	0.0154830008090443	False	False	58530101	A	T	0.010560637961604969	0.06772476925925598	0.8762288348992865	39.0	0.15593464661618822	2.962956695775288e-05	4.261511521834135	27.0	0.006812348084107508	False	False										ZSCAN18	-
chr19	ENSG00000121413.8	58533902	-0.00160937089413071	0.0173965534980566	False	False	58533931	GTTTT	AAAAC	0.047086705236036606	0.0717161803692352	0.512235383632248	63.0	0.6565701769615697	2.962956695775288e-05	4.261511521834135	27.0	0.006812348084107508	False	False										ZSCAN18	-
chr19	ENSG00000121413.8	58547306	-0.00190859805885033	0.0156195903413502	False	False	58547322	GTTTT	AAAAC	-0.005773065365870925	0.06274453490384906	0.9267633695485912	3.0	0.09200905504706795	2.962956695775288e-05	4.261511521834135	27.0	0.006812348084107508	False	False										ZSCAN18	-
chr19	ENSG00000121413.8	58569415	-0.0391542451327658	0.033831600231352996	False	False	58569432	GGGGGT	ACCCCC	-0.1346570236709134	0.06870601690900469	0.051342921364970866	49.0	1.9599014719373886	2.962956695775288e-05	4.261511521834135	27.0	0.006812348084107508	False	False										ZSCAN18	-
chr19	ENSG00000121413.8	58573722	-0.00139620593054234	0.0212083305780175	False	False	58573747	ATTT	AAAT	0.08211797390350734	0.06303194867246234	0.1938420616308892	7.0	1.3027992253614615	2.962956695775288e-05	4.261511521834135	27.0	0.006812348084107508	False	False										ZSCAN18	-
chr19	ENSG00000121413.8	58589870	0.0110646803624592	0.0248896909657535	False	False	58589888	A	T	0.021757604426178103	0.06882654228210297	0.7522221779657605	46.0	0.3161222938819019	2.962956695775288e-05	4.261511521834135	27.0	0.006812348084107508	False	False										ZSCAN18	-
chr19	ENSG00000121413.8	58599004	-0.0018516352731616698	0.018088940120187	False	False	58599015	T	A	-0.030138351865736573	0.06832753990227731	0.6595957110575327	43.0	0.44108644784871115	2.962956695775288e-05	4.261511521834135	27.0	0.006812348084107508	False	False										ZSCAN18	-
chr19	ENSG00000121413.8	58605609	-0.00250668192657712	0.0180247959418108	False	False	58605619	A	T	-0.08025291722062823	0.06586871517470734	0.22433452546082125	28.0	1.2183768425992347	2.962956695775288e-05	4.261511521834135	27.0	0.006812348084107508	False	False										ZSCAN18	-
chr19	ENSG00000121413.8	58611493	-0.00413295338468605	0.0186864570115635	False	False	58611503	T	A	-0.03994712184790366	0.06344937744223132	0.5295421498390946	9.0	0.6295904460886833	2.962956695775288e-05	4.261511521834135	27.0	0.006812348084107508	False	False										ZSCAN18	-
chr19	ENSG00000121413.8	58613829	0.00841619539934391	0.0191823274168567	False	False	58613860	AAAC	GTTT	0.08509692705011643	0.0622732923606271	0.17297869625463005	1.0	1.3665075961829152	2.962956695775288e-05	4.261511521834135	27.0	0.006812348084107508	False	False										ZSCAN18	-
chr19	ENSG00000121413.8	58614488	0.0345084711588312	0.026374690911261	False	False	58614512	A	T	0.062201688063285625	0.06287209711188547	0.3234472897156979	5.0	0.9893369383336011	2.962956695775288e-05	4.261511521834135	27.0	0.006812348084107508	False	False										ZSCAN18	-
chr19	ENSG00000121413.8	58622535	0.10000837668736501	0.0271930697547536	False	False	58622546	A	T	0.15376999039886846	0.06661813805880124	0.021915179721215955	37.0	2.308230083872078	2.962956695775288e-05	4.261511521834135	27.0	0.006812348084107508	False	False										ZSCAN18	-
chr19	ENSG00000121413.8	58629837	0.0150310494144014	0.0217141549236775	False	False	58629872	CCGGGG	CCCCGG	0.0608655590182042	0.06250632544384425	0.3311032802063427	2.0	0.9737503938363147	2.962956695775288e-05	4.261511521834135	27.0	0.006812348084107508	False	False										ZSCAN18	-
chr19	ENSG00000121413.8	58642487	0.0518960664644692	0.0278352667371021	False	False	58642508	GT	AC	-0.010138877048683406	0.06362520581076582	0.8735208723012228	10.0	0.15935315130985145	2.962956695775288e-05	4.261511521834135	27.0	0.006812348084107508	False	False										ZSCAN18	-
chr19	ENSG00000121413.8	58644176	-0.0861536372485327	0.0250584857757233	False	False	58644197	T	A	-0.1462360022006607	0.06269115448005122	0.020464380229448624	8.0	2.332641716578916	2.962956695775288e-05	4.261511521834135	27.0	0.006812348084107508	False	False										ZSCAN18	-
chr19	ENSG00000121413.8	58647597	-0.0198883685470366	0.0248120961224118	False	False	58647622	A	T	-0.039479795692485525	0.06736742353190928	0.5584514670007015	37.0	0.5860368947282882	2.962956695775288e-05	4.261511521834135	27.0	0.006812348084107508	False	False										ZSCAN18	-
chr19	ENSG00000121413.8	58666063	-0.009073751733263741	0.0213386381123918	False	False	58666078	C	G	-0.08372309542804149	0.07063923644183273	0.23734356026346615	58.0	1.1852208439000123	2.962956695775288e-05	4.261511521834135	27.0	0.006812348084107508	False	False										ZSCAN18	-
chr19	ENSG00000121413.8	58678859	-0.0037380672105692798	0.020769243875366	False	False	58678870	A	T	-0.09369294878706123	0.06854000911867862	0.1730856175862112	46.0	1.3669818547124748	2.962956695775288e-05	4.261511521834135	27.0	0.006812348084107508	False	False										ZSCAN18	-
chr19	ENSG00000121413.8	58679548	-0.0009564411070875381	0.0149081586965098	False	False	58679560	T	A	0.009648215618530971	0.06803821475000263	0.8873655511037026	41.0	0.1418058315313248	2.962956695775288e-05	4.261511521834135	27.0	0.006812348084107508	False	False										ZSCAN18	-
chr19	ENSG00000121413.8	58687511	0.00402043486939191	0.0180095354897295	False	False	58687527	AAAC	GTTT	0.031761501656906936	0.06478766893685108	0.6244157643108605	19.0	0.490239920313618	2.962956695775288e-05	4.261511521834135	27.0	0.006812348084107508	False	False										ZSCAN18	-
chr19	ENSG00000121413.8	58695650	0.00794593314647075	0.021813980765573997	False	False	58695675	GTTT	AAAC	-0.05855210188011144	0.06276159960392634	0.35174621050496924	4.0	0.9329287693369823	2.962956695775288e-05	4.261511521834135	27.0	0.006812348084107508	False	False										ZSCAN18	-
chr19	ENSG00000121413.8	58700252	-5.69550832729698e-06	0.0150238405621259	False	False	58700263	A	T	-0.01849439118010553	0.06883106448664253	0.7884288482324053	46.0	0.2686925056010805	2.962956695775288e-05	4.261511521834135	27.0	0.006812348084107508	False	False										ZSCAN18	-
chr19	ENSG00000121413.8	58710732	-0.00230242711435458	0.0259864734409827	False	False	58710742	A	T	0.0160572391510333	0.06550373199966136	0.8065678823117165	24.0	0.24513472226462324	2.962956695775288e-05	4.261511521834135	27.0	0.006812348084107508	False	False										ZSCAN18	-
chr19	ENSG00000152467.5	58500702	0.0115963305240901	0.0245852612692257	False	False	58500712	T	A	0.06817075500457054	0.06711079338652465	0.3108381681132364	36.0	1.015794204844831	0.014239630585024076	2.4681797458141466	22.0	0.6371929199486601	False	False										ZSCAN1	+
chr19	ENSG00000152467.5	58503149	-0.0018968147720267	0.0215324438175912	False	False	58503180	AAAT	ATTT	0.08372677523053365	0.06353380212642892	0.18878632833899536	11.0	1.3178303899382848	0.014239630585024076	2.4681797458141466	22.0	0.6371929199486601	False	False										ZSCAN1	+
chr19	ENSG00000152467.5	58511592	-0.0029401179391818897	0.0163214203039278	False	False	58511607	T	A	-0.028281071582250263	0.06865281058264833	0.6807971236412425	45.0	0.4119433908420083	0.014239630585024076	2.4681797458141466	22.0	0.6371929199486601	False	False										ZSCAN1	+
chr19	ENSG00000152467.5	58530089	-3.58445002080229e-05	0.0190181622311735	False	False	58530101	A	T	0.07457116953376093	0.06753996916112771	0.2707650985869571	39.0	1.1041042875790945	0.014239630585024076	2.4681797458141466	22.0	0.6371929199486601	False	False										ZSCAN1	+
chr19	ENSG00000152467.5	58533902	0.000164051251091024	0.0168525483783354	False	False	58533931	GTTTT	AAAAC	-0.011213968119973829	0.07179130144732053	0.8760359690824565	63.0	0.15620232387349162	0.014239630585024076	2.4681797458141466	22.0	0.6371929199486601	False	False										ZSCAN1	+
chr19	ENSG00000152467.5	58569415	-0.00497667162834694	0.0204903695819814	False	False	58569432	GGGGGT	ACCCCC	0.031225420237721607	0.06930371330970883	0.6527766257749528	49.0	0.45055912225336997	0.014239630585024076	2.4681797458141466	22.0	0.6371929199486601	False	False										ZSCAN1	+
chr19	ENSG00000152467.5	58573722	-0.00354241399224745	0.0329653786274019	False	False	58573747	ATTT	AAAT	0.04681813815882796	0.06317620001042608	0.45934505673963794	7.0	0.7410723999085332	0.014239630585024076	2.4681797458141466	22.0	0.6371929199486601	False	False										ZSCAN1	+
chr19	ENSG00000152467.5	58589870	0.138175047223751	0.0327623843182734	True	True	58589888	A	T	0.1330225535277407	0.06823103351736763	0.05255004757934584	46.0	1.9495901889553078	0.014239630585024076	2.4681797458141466	22.0	0.6371929199486601	False	False										ZSCAN1	+
chr19	ENSG00000152467.5	58592599	-0.008485159720049	0.024137862098340998	False	False	58592610	A	T	-0.012154014953687769	0.06593317697291211	0.8539104349282929	27.0	0.1843383788207431	0.014239630585024076	2.4681797458141466	22.0	0.6371929199486601	False	False										ZSCAN1	+
chr19	ENSG00000152467.5	58599004	0.0375169689998188	0.0334343026706784	False	False	58599015	T	A	0.11726371890756028	0.06788697383164584	0.08554987585562895	43.0	1.727337547824193	0.014239630585024076	2.4681797458141466	22.0	0.6371929199486601	False	False										ZSCAN1	+
chr19	ENSG00000152467.5	58605609	0.00127497843614679	0.0153160711681077	False	False	58605619	A	T	0.05091888432053901	0.06599613814358411	0.4411803206002717	28.0	0.7715433925809058	0.014239630585024076	2.4681797458141466	22.0	0.6371929199486601	False	False										ZSCAN1	+
chr19	ENSG00000152467.5	58611493	-0.00424487703884698	0.0192515645382093	False	False	58611503	T	A	-0.09777659227415406	0.06319579591223505	0.12308992690604074	9.0	1.5472008994070439	0.014239630585024076	2.4681797458141466	22.0	0.6371929199486601	False	False										ZSCAN1	+
chr19	ENSG00000152467.5	58613829	0.0025343219679497	0.0166722650602105	False	False	58613860	AAAC	GTTT	0.06436432055763311	0.06237040420942209	0.3030606031010593	1.0	1.0319689502334475	0.014239630585024076	2.4681797458141466	22.0	0.6371929199486601	False	False										ZSCAN1	+
chr19	ENSG00000152467.5	58614488	-0.00394303191100596	0.0160291350436138	False	False	58614512	A	T	-0.05677080913469953	0.06289248432242768	0.3675660062608381	5.0	0.9026644398980255	0.014239630585024076	2.4681797458141466	22.0	0.6371929199486601	False	False										ZSCAN1	+
chr19	ENSG00000152467.5	58622535	-0.0055244459124254	0.0189525452430137	False	False	58622546	A	T	0.00036282832032786047	0.06741998180859253	0.9957109906977676	37.0	0.005381614034811543	0.014239630585024076	2.4681797458141466	22.0	0.6371929199486601	False	False										ZSCAN1	+
chr19	ENSG00000152467.5	58629837	0.000750921982786457	0.0172877440275755	False	False	58629872	CCGGGG	CCCCGG	0.07688544639267354	0.06243706252693311	0.2193050609866548	2.0	1.2314071687710793	0.014239630585024076	2.4681797458141466	22.0	0.6371929199486601	False	False										ZSCAN1	+
chr19	ENSG00000152467.5	58642487	0.00694562946809292	0.0235541737293672	False	False	58642508	GT	AC	0.0519909490499444	0.06354242235015156	0.4140267838757684	10.0	0.8182084838290775	0.014239630585024076	2.4681797458141466	22.0	0.6371929199486601	False	False										ZSCAN1	+
chr19	ENSG00000152467.5	58644176	0.0018433905199950102	0.0154229765566636	False	False	58644197	T	A	-0.0117818231020624	0.06336802649368523	0.8526534314405426	8.0	0.18592693751061487	0.014239630585024076	2.4681797458141466	22.0	0.6371929199486601	False	False										ZSCAN1	+
chr19	ENSG00000152467.5	58647597	-0.0209892844231491	0.0443508572471496	False	False	58647622	A	T	0.01914395004900008	0.0674076307110338	0.7766754106535381	37.0	0.28400271374419417	0.014239630585024076	2.4681797458141466	22.0	0.6371929199486601	False	False										ZSCAN1	+
chr19	ENSG00000152467.5	58472614	0.0161463507999947	0.0246235122988481	False	False	58472667	AAAG	CTTT	0.04903662082037028	0.06733887874091894	0.4672614508198016	37.0	0.7282066725380866	0.014239630585024076	2.4681797458141466	22.0	0.6371929199486601	False	False										ZSCAN1	+
chr19	ENSG00000152467.5	58479382	-0.00285265126391378	0.01680087478733	False	False	58479402	AAAAAG	CTTTTT	-0.05781209627938605	0.06365103546005621	0.3646264124153463	11.0	0.908266391293283	0.014239630585024076	2.4681797458141466	22.0	0.6371929199486601	False	False										ZSCAN1	+
chr19	ENSG00000166704.7	58500702	0.016007726783629998	0.0581899369997025	False	False	58500712	T	A	0.04892780603529392	0.06718671456816536	0.46723983839149	36.0	0.7282363239484412	0.06948480524152731	1.8229305191996743	18.0	1.0	False	False										ZNF606	-
chr19	ENSG00000166704.7	58503149	-0.0196393821732081	0.0332716083804065	False	False	58503180	AAAT	ATTT	-0.0003825363236292061	0.06375766664137486	0.9952177050776494	11.0	0.00599984823442336	0.06948480524152731	1.8229305191996743	18.0	1.0	False	False										ZNF606	-
chr19	ENSG00000166704.7	58511592	-0.0941780446089314	0.0458451869087078	True	False	58511607	T	A	-0.07762467142926288	0.06847304973165902	0.25822051291010795	45.0	1.1336529004253266	0.06948480524152731	1.8229305191996743	18.0	1.0	False	False										ZNF606	-
chr19	ENSG00000166704.7	58530089	-0.0215755096404895	0.0293613572247858	False	False	58530101	A	T	-0.11373507627121535	0.06728906329151453	0.09241023788223693	39.0	1.6902460921247193	0.06948480524152731	1.8229305191996743	18.0	1.0	False	False										ZNF606	-
chr19	ENSG00000166704.7	58533902	-0.0035874292584234897	0.0224317735221753	False	False	58533931	GTTTT	AAAAC	-0.060707047395539136	0.07166339755018368	0.3979755510400728	63.0	0.8471137215204994	0.06948480524152731	1.8229305191996743	18.0	1.0	False	False										ZNF606	-
chr19	ENSG00000166704.7	58547306	-0.00374175098040805	0.0155272592830527	False	False	58547322	GTTTT	AAAAC	-0.04354080548991525	0.06268607570766524	0.4879502817911861	3.0	0.6945849616263519	0.06948480524152731	1.8229305191996743	18.0	1.0	False	False										ZNF606	-
chr19	ENSG00000166704.7	58569415	0.0023719468555223303	0.0159441141092071	False	False	58569432	GGGGGT	ACCCCC	-0.0011802561823151005	0.06933747623438957	0.9864354542079994	49.0	0.017021908589884966	0.06948480524152731	1.8229305191996743	18.0	1.0	False	False										ZNF606	-
chr19	ENSG00000166704.7	58573722	0.000189261855147774	0.0147438432722928	False	False	58573747	ATTT	AAAT	0.04632802338170194	0.06317764523150714	0.46406391901127503	7.0	0.7332977228248739	0.06948480524152731	1.8229305191996743	18.0	1.0	False	False										ZNF606	-
chr19	ENSG00000166704.7	58589870	-0.000331548261059269	0.0166324395996471	False	False	58589888	A	T	0.033530814527771194	0.06880412766181843	0.6265252743708709	46.0	0.48733725238956116	0.06948480524152731	1.8229305191996743	18.0	1.0	False	False										ZNF606	-
chr19	ENSG00000166704.7	58592599	-0.00331742713467631	0.0153861969392743	False	False	58592610	A	T	-0.033145178050220755	0.06590181752366045	0.6154822008294969	27.0	0.5029478593412204	0.06948480524152731	1.8229305191996743	18.0	1.0	False	False										ZNF606	-
chr19	ENSG00000166704.7	58599004	0.0118864663126981	0.0318737997563298	False	False	58599015	T	A	0.04862046295385168	0.06827774676755921	0.4771795530757061	43.0	0.7120982348666595	0.06948480524152731	1.8229305191996743	18.0	1.0	False	False										ZNF606	-
chr19	ENSG00000166704.7	58605609	-0.00205340382882457	0.0156486623135067	False	False	58605619	A	T	-0.007393425698897811	0.06608005391294161	0.9110118924051832	28.0	0.11188589084140906	0.06948480524152731	1.8229305191996743	18.0	1.0	False	False										ZNF606	-
chr19	ENSG00000166704.7	58611493	0.00252581364598018	0.0147581144119209	False	False	58611503	T	A	0.0154289991877952	0.0634925048276612	0.8082023536267156	9.0	0.24300504807101878	0.06948480524152731	1.8229305191996743	18.0	1.0	False	False										ZNF606	-
chr19	ENSG00000166704.7	58613829	0.007909482272634591	0.0184938241867004	False	False	58613860	AAAC	GTTT	0.0037913533847495633	0.06249955079962049	0.9516756541073216	1.0	0.06066209014693567	0.06948480524152731	1.8229305191996743	18.0	1.0	False	False										ZNF606	-
chr19	ENSG00000166704.7	58614488	-0.00279944591695981	0.0206173518961578	False	False	58614512	A	T	0.08186786783506754	0.06278261980886164	0.19342706383123315	5.0	1.3039893538101774	0.06948480524152731	1.8229305191996743	18.0	1.0	False	False										ZNF606	-
chr19	ENSG00000166704.7	58440361	-0.0423545989291192	0.0364392251952804	False	False	58440395	AAAAAC	GTTTTT	-0.1134197052791046	0.062218336949506736	0.06948480524152731	2.0	1.8229305191996743	0.06948480524152731	1.8229305191996743	18.0	1.0	True	False	58536649.0	0.6923320839558333	0.7986915483287504	chr19:58536649						ZNF606	-
chr19	ENSG00000166704.7	58472614	0.0414526667107531	0.0584469458387216	False	False	58472667	AAAG	CTTT	0.07522698189894099	0.06722894740411567	0.2643744129431865	37.0	1.1189671235925924	0.06948480524152731	1.8229305191996743	18.0	1.0	False	False										ZNF606	-
chr19	ENSG00000166704.7	58479382	0.0372447714258931	0.0345891924691235	False	False	58479402	AAAAAG	CTTTTT	0.08570690229938673	0.0635230681771848	0.1785052504204178	11.0	1.3492248526208557	0.06948480524152731	1.8229305191996743	18.0	1.0	False	False										ZNF606	-
chr19	ENSG00000176293.15	58500702	0.0364517735532082	0.0316895500672114	False	False	58500712	T	A	0.11516230045730168	0.06681972926986875	0.08620079956486501	36.0	1.723477507551534	0.015252126016710157	2.443156753995977	27.0	0.7599433686282538	False	False										ZNF135	+
chr19	ENSG00000176293.15	58503149	0.0022582516025244697	0.0168347112152703	False	False	58503180	AAAT	ATTT	0.037673665966877434	0.06371240944627395	0.5548569237115835	11.0	0.5913081343854385	0.015252126016710157	2.443156753995977	27.0	0.7599433686282538	False	False										ZNF135	+
chr19	ENSG00000176293.15	58511592	-0.00217489439428097	0.0173968733701657	False	False	58511607	T	A	0.00824902717209592	0.06867794520992965	0.9045083878962716	45.0	0.12011173524311052	0.015252126016710157	2.443156753995977	27.0	0.7599433686282538	False	False										ZNF135	+
chr19	ENSG00000176293.15	58530089	-0.0355062059606458	0.0382384218301733	False	False	58530101	A	T	-0.05292766547933125	0.06763361434990506	0.4347321219150035	39.0	0.7825644982612932	0.015252126016710157	2.443156753995977	27.0	0.7599433686282538	False	False										ZNF135	+
chr19	ENSG00000176293.15	58533902	-0.0164563951451681	0.026796911124729997	False	False	58533931	GTTTT	AAAAC	-0.08229194538995044	0.07155230354717391	0.25152049434517715	63.0	1.1500949838141263	0.015252126016710157	2.443156753995977	27.0	0.7599433686282538	False	False										ZNF135	+
chr19	ENSG00000176293.15	58547306	-0.0385596916859612	0.0358454589012425	False	False	58547322	GTTTT	AAAAC	0.040617601513608825	0.06269380064692394	0.5176524765458019	3.0	0.6478726938626223	0.015252126016710157	2.443156753995977	27.0	0.7599433686282538	False	False										ZNF135	+
chr19	ENSG00000176293.15	58569415	0.0394443844958777	0.0284178621745609	False	False	58569432	GGGGGT	ACCCCC	0.011338230168495462	0.0693330675261093	0.8702577404003848	49.0	0.16353279283692065	0.015252126016710157	2.443156753995977	27.0	0.7599433686282538	False	False										ZNF135	+
chr19	ENSG00000176293.15	58589870	0.07304774662606799	0.0483138202508702	False	False	58589888	A	T	0.054441422736753085	0.06874074281460235	0.4292607096019341	46.0	0.7919818801432603	0.015252126016710157	2.443156753995977	27.0	0.7599433686282538	False	False										ZNF135	+
chr19	ENSG00000176293.15	58592599	-0.0406491334303539	0.0310057955975903	False	False	58592610	A	T	-0.08239068463320079	0.06571386509398071	0.2111951038003108	27.0	1.2537793130166628	0.015252126016710157	2.443156753995977	27.0	0.7599433686282538	False	False										ZNF135	+
chr19	ENSG00000176293.15	58599004	-0.00597234299817459	0.0197579901232725	False	False	58599015	T	A	-0.07126913573770402	0.06818476514312015	0.29709335645402896	43.0	1.0452354802148216	0.015252126016710157	2.443156753995977	27.0	0.7599433686282538	False	False										ZNF135	+
chr19	ENSG00000176293.15	58605609	-0.0146113271071842	0.0244510597492978	False	False	58605619	A	T	-0.03137962130805052	0.06604931726857123	0.6351729211611863	28.0	0.47509380271795987	0.015252126016710157	2.443156753995977	27.0	0.7599433686282538	False	False										ZNF135	+
chr19	ENSG00000176293.15	58611493	0.0226200699920481	0.024504635606983998	False	False	58611503	T	A	0.053667392727979116	0.06340855146605476	0.39815969451426336	9.0	0.8463746842838621	0.015252126016710157	2.443156753995977	27.0	0.7599433686282538	False	False										ZNF135	+
chr19	ENSG00000176293.15	58613829	-0.0025915523005366	0.0152585748689894	False	False	58613860	AAAC	GTTT	-0.030850269045210925	0.062470251073130735	0.6218430631646408	1.0	0.49383936378126747	0.015252126016710157	2.443156753995977	27.0	0.7599433686282538	False	False										ZNF135	+
chr19	ENSG00000176293.15	58614488	0.0182028813023601	0.0240553083907193	False	False	58614512	A	T	0.09788889293787167	0.06269154029659449	0.11967559161089365	5.0	1.5614370371944613	0.015252126016710157	2.443156753995977	27.0	0.7599433686282538	False	False										ZNF135	+
chr19	ENSG00000176293.15	58622535	0.0121077036313429	0.0228836007176461	False	False	58622546	A	T	0.06910549322181597	0.06725880918331162	0.30533393934635905	37.0	1.0274563891470525	0.015252126016710157	2.443156753995977	27.0	0.7599433686282538	False	False										ZNF135	+
chr19	ENSG00000176293.15	58629837	-0.0150086719564512	0.0221585377730502	False	False	58629872	CCGGGG	CCCCGG	-0.06833472288315595	0.06247604609669535	0.27508590879744743	2.0	1.093774768931328	0.015252126016710157	2.443156753995977	27.0	0.7599433686282538	False	False										ZNF135	+
chr19	ENSG00000176293.15	58642487	0.0621054352184134	0.0262020552721086	False	False	58642508	GT	AC	0.04120205878546431	0.06357444519927881	0.5175277521615034	10.0	0.6480915194196883	0.015252126016710157	2.443156753995977	27.0	0.7599433686282538	False	False										ZNF135	+
chr19	ENSG00000176293.15	58644176	-0.0011291596042974199	0.0160285313495424	False	False	58644197	T	A	-0.021404773767419453	0.0633579058965672	0.7357691378718676	8.0	0.33783903467963555	0.015252126016710157	2.443156753995977	27.0	0.7599433686282538	False	False										ZNF135	+
chr19	ENSG00000176293.15	58647597	-0.00110709108151832	0.0158556326755224	False	False	58647622	A	T	-0.030129596118606976	0.06738937761714417	0.6552447924495532	37.0	0.4470971120965193	0.015252126016710157	2.443156753995977	27.0	0.7599433686282538	False	False										ZNF135	+
chr19	ENSG00000176293.15	58666063	0.009937070836838079	0.021900286263258996	False	False	58666078	C	G	0.02283877233865313	0.0708696301300079	0.747590556097278	58.0	0.3222645905835291	0.015252126016710157	2.443156753995977	27.0	0.7599433686282538	False	False										ZNF135	+
chr19	ENSG00000176293.15	58678859	0.00784304451032803	0.0264672375281373	False	False	58678870	A	T	-0.04285629184837823	0.06877958952210611	0.5338942951079466	46.0	0.6230960688505418	0.015252126016710157	2.443156753995977	27.0	0.7599433686282538	False	False										ZNF135	+
chr19	ENSG00000176293.15	58679548	-0.0114040973369054	0.0230140054242801	False	False	58679560	T	A	-0.01880302392122105	0.06802935253921424	0.7825084056307492	41.0	0.2763957500607168	0.015252126016710157	2.443156753995977	27.0	0.7599433686282538	False	False										ZNF135	+
chr19	ENSG00000176293.15	58687511	0.0012982518888708	0.0194782388833169	False	False	58687527	AAAC	GTTT	-0.03423172826260512	0.06478238260294965	0.5977064306592152	19.0	0.528411072380757	0.015252126016710157	2.443156753995977	27.0	0.7599433686282538	False	False										ZNF135	+
chr19	ENSG00000176293.15	58695650	0.0195262690167716	0.0259401598265537	False	False	58695675	GTTT	AAAC	0.05898924862427748	0.06275998160212122	0.348156030770677	4.0	0.9399181949773501	0.015252126016710157	2.443156753995977	27.0	0.7599433686282538	False	False										ZNF135	+
chr19	ENSG00000176293.15	58472614	0.0588752732302965	0.0355514437465	False	False	58472667	AAAG	CTTT	0.13213033048404707	0.0668288715426532	0.04927402766929585	37.0	1.9771444202782256	0.015252126016710157	2.443156753995977	27.0	0.7599433686282538	False	False										ZNF135	+
chr19	ENSG00000176293.15	58479382	0.0400411292418973	0.0390987888154258	False	False	58479402	AAAAAG	CTTTTT	0.08536748706076583	0.06352492603902775	0.18023749829147084	11.0	1.343842368400692	0.015252126016710157	2.443156753995977	27.0	0.7599433686282538	False	False										ZNF135	+
chr19	ENSG00000176593.3	58500702	-0.0273281240914857	0.0567801805726405	False	False	58500712	T	A	0.004149167950618501	0.06726670037403035	0.9508715456123786	36.0	0.06168234694949257	4.698806950925041e-09	6.074336880603591	19.0	2.289104590048126e-06	False	False										CTD-2368P22.1	+
chr19	ENSG00000176593.3	58503149	-0.0494915169429533	0.0346081508505349	False	False	58503180	AAAT	ATTT	0.00446708309251883	0.06375703516637103	0.9441995148602376	11.0	0.07006415967841326	4.698806950925041e-09	6.074336880603591	19.0	2.289104590048126e-06	False	False										CTD-2368P22.1	+
chr19	ENSG00000176593.3	58511592	-0.32940749141937703	0.0332162825740669	True	True	58511607	T	A	-0.2636435025155681	0.06625038638482293	9.48234077738212e-05	45.0	3.9795013569304296	4.698806950925041e-09	6.074336880603591	19.0	2.289104590048126e-06	False	False										CTD-2368P22.1	+
chr19	ENSG00000176593.3	58530089	-0.14702276090594102	0.0296366658663768	False	False	58530101	A	T	-0.126351404847257	0.06718573879682264	0.06135574285717475	39.0	1.880628346282804	4.698806950925041e-09	6.074336880603591	19.0	2.289104590048126e-06	False	False										CTD-2368P22.1	+
chr19	ENSG00000176593.3	58533902	-0.021759170332163003	0.027890859009977002	False	False	58533931	GTTTT	AAAAC	-0.10333009977640313	0.07141150137231725	0.14951998776269348	63.0	1.446967194229292	4.698806950925041e-09	6.074336880603591	19.0	2.289104590048126e-06	False	False										CTD-2368P22.1	+
chr19	ENSG00000176593.3	58547306	-0.00204167506549287	0.0149294557967195	False	False	58547322	GTTTT	AAAAC	-0.043821954225532915	0.06268530439518942	0.4851425581355178	3.0	0.6990785902428495	4.698806950925041e-09	6.074336880603591	19.0	2.289104590048126e-06	False	False										CTD-2368P22.1	+
chr19	ENSG00000176593.3	58569415	2.3379280235785197e-05	0.0186630370981642	False	False	58569432	GGGGGT	ACCCCC	0.05083286707087325	0.06924788318152332	0.4637320968953304	49.0	0.7340710608817057	4.698806950925041e-09	6.074336880603591	19.0	2.289104590048126e-06	False	False										CTD-2368P22.1	+
chr19	ENSG00000176593.3	58573722	0.000155810822668145	0.0188498360931503	False	False	58573747	ATTT	AAAT	0.05024330837970865	0.06316567453809263	0.4271231609766921	7.0	0.7954210692297596	4.698806950925041e-09	6.074336880603591	19.0	2.289104590048126e-06	False	False										CTD-2368P22.1	+
chr19	ENSG00000176593.3	58589870	-0.0664884757700963	0.0273460769077027	False	False	58589888	A	T	-0.0674743127497753	0.06868594705497333	0.3270476842593011	46.0	0.9823597932743319	4.698806950925041e-09	6.074336880603591	19.0	2.289104590048126e-06	False	False										CTD-2368P22.1	+
chr19	ENSG00000176593.3	58592599	-0.00600019208943641	0.0177881378094853	False	False	58592610	A	T	-0.04419816587728757	0.0658736115977139	0.5029230383385139	27.0	0.6709540407045396	4.698806950925041e-09	6.074336880603591	19.0	2.289104590048126e-06	False	False										CTD-2368P22.1	+
chr19	ENSG00000176593.3	58599004	0.0133920909325408	0.0324324206337383	False	False	58599015	T	A	0.1493789071296858	0.06759161114876405	0.028163309747723582	43.0	2.210021400450332	4.698806950925041e-09	6.074336880603591	19.0	2.289104590048126e-06	False	False										CTD-2368P22.1	+
chr19	ENSG00000176593.3	58605609	0.0519959521053387	0.0298752775212243	False	False	58605619	A	T	0.10953515771251723	0.0656842403391382	0.09676167137238004	28.0	1.6676018044354288	4.698806950925041e-09	6.074336880603591	19.0	2.289104590048126e-06	False	False										CTD-2368P22.1	+
chr19	ENSG00000176593.3	58611493	-0.00196500739168046	0.015364302898826001	False	False	58611503	T	A	-0.0601718325232167	0.06338500352336067	0.3433886142334571	9.0	0.9493070786221579	4.698806950925041e-09	6.074336880603591	19.0	2.289104590048126e-06	False	False										CTD-2368P22.1	+
chr19	ENSG00000176593.3	58613829	0.0037034466658415	0.0157068467797648	False	False	58613860	AAAC	GTTT	0.05808726192012936	0.062394469343826815	0.3527471452908664	1.0	0.9309681215499656	4.698806950925041e-09	6.074336880603591	19.0	2.289104590048126e-06	False	False										CTD-2368P22.1	+
chr19	ENSG00000176593.3	58614488	-0.00306103189114201	0.0149273980438733	False	False	58614512	A	T	-0.007839897967205791	0.06299214287108781	0.9010515977148922	5.0	0.12445834686478263	4.698806950925041e-09	6.074336880603591	19.0	2.289104590048126e-06	False	False										CTD-2368P22.1	+
chr19	ENSG00000176593.3	58622535	0.00490984789065095	0.0182653202716235	False	False	58622546	A	T	0.06250852097603188	0.06728814176244333	0.3539238748933474	37.0	0.928967858805113	4.698806950925041e-09	6.074336880603591	19.0	2.289104590048126e-06	False	False										CTD-2368P22.1	+
chr19	ENSG00000176593.3	58440361	-0.173835556296206	0.0303986847759126	False	False	58440395	AAAAAC	GTTTTT	-0.2654540482294639	0.060375756343367525	1.614732145937955e-05	2.0	4.396699342692788	4.698806950925041e-09	6.074336880603591	19.0	2.289104590048126e-06	False	False										CTD-2368P22.1	+
chr19	ENSG00000176593.3	58472614	0.0147147969484318	0.0560964918080961	False	False	58472667	AAAG	CTTT	0.04896829848933065	0.06733910473198187	0.467882911526326	37.0	0.727189627545995	4.698806950925041e-09	6.074336880603591	19.0	2.289104590048126e-06	False	False										CTD-2368P22.1	+
chr19	ENSG00000181894.10	58547306	-0.00030959118294523997	0.0186921078932713	False	False	58547322	GTTTT	AAAAC	0.0006483889495996076	0.06274556732443536	0.9917632212212388	3.0	0.010333621596678142	0.0010316643027575704	3.321267675197433	25.0	0.11334641055438675	False	False										ZNF329	-
chr19	ENSG00000181894.10	58569415	0.00408546043029415	0.0169148562816717	False	False	58569432	GGGGGT	ACCCCC	-0.00990386949329606	0.06933412390267328	0.8865527352475001	49.0	0.1428426427829169	0.0010316643027575704	3.321267675197433	25.0	0.11334641055438675	False	False										ZNF329	-
chr19	ENSG00000181894.10	58573722	-0.00545254469302344	0.0182722998320086	False	False	58573747	ATTT	AAAT	-0.05023601486286524	0.06316569774207191	0.427190352720722	7.0	0.7953053106133146	0.0010316643027575704	3.321267675197433	25.0	0.11334641055438675	False	False										ZNF329	-
chr19	ENSG00000181894.10	58589870	-0.0036927519240717703	0.022168632748787002	False	False	58589888	A	T	-0.026299693566430082	0.06881902656694824	0.7027293146146758	46.0	0.382157302687874	0.0010316643027575704	3.321267675197433	25.0	0.11334641055438675	False	False										ZNF329	-
chr19	ENSG00000181894.10	58592599	-0.01594785073762	0.023187019941442004	False	False	58592610	A	T	-0.0839229955578958	0.06570543392314418	0.20279792215068465	27.0	1.2772611114030652	0.0010316643027575704	3.321267675197433	25.0	0.11334641055438675	False	False										ZNF329	-
chr19	ENSG00000181894.10	58599004	0.004981018626515029	0.017048985318597002	False	False	58599015	T	A	0.03175905386481477	0.06832410948490106	0.6425262414312949	43.0	0.4648293860578337	0.0010316643027575704	3.321267675197433	25.0	0.11334641055438675	False	False										ZNF329	-
chr19	ENSG00000181894.10	58605609	-0.0040356355874865395	0.0364246186455415	False	False	58605619	A	T	-0.032601217745496014	0.0660467335073696	0.6220558864917174	28.0	0.49360832874283356	0.0010316643027575704	3.321267675197433	25.0	0.11334641055438675	False	False										ZNF329	-
chr19	ENSG00000181894.10	58611493	-0.0146708749555799	0.034877392929084	False	False	58611503	T	A	-0.09244031458202122	0.0632281706637459	0.145004040888556	9.0	1.4620115308037074	0.0010316643027575704	3.321267675197433	25.0	0.11334641055438675	False	False										ZNF329	-
chr19	ENSG00000181894.10	58613829	0.0350864051416304	0.0345548867090252	False	False	58613860	AAAC	GTTT	0.03343922126970094	0.06246504705385982	0.5928885362070557	1.0	0.5353269203634526	0.0010316643027575704	3.321267675197433	25.0	0.11334641055438675	False	False										ZNF329	-
chr19	ENSG00000181894.10	58614488	0.0115983731800163	0.0219769534967258	False	False	58614512	A	T	0.049221633135105684	0.0629177225023838	0.4347625018632393	5.0	0.7823174644193581	0.0010316643027575704	3.321267675197433	25.0	0.11334641055438675	False	False										ZNF329	-
chr19	ENSG00000181894.10	58622535	0.0746044854612611	0.0401205669044461	False	False	58622546	A	T	0.15911656950571734	0.06656104229504914	0.017666493309542043	37.0	2.3905360255687067	0.0010316643027575704	3.321267675197433	25.0	0.11334641055438675	False	False										ZNF329	-
chr19	ENSG00000181894.10	58629837	0.0376993172229737	0.0444537313488507	False	False	58629872	CCGGGG	CCCCGG	0.09831956660987598	0.06231901679425419	0.11587847240672094	2.0	1.5776816077583085	0.0010316643027575704	3.321267675197433	25.0	0.11334641055438675	False	False										ZNF329	-
chr19	ENSG00000181894.10	58644176	-0.0398824215374876	0.0299889587559942	False	False	58644197	T	A	-0.13574532015588747	0.0627858349990603	0.031568172005016215	8.0	2.1620373474035843	0.0010316643027575704	3.321267675197433	25.0	0.11334641055438675	False	False										ZNF329	-
chr19	ENSG00000181894.10	58647597	-0.0380012685420701	0.0291728060996047	False	False	58647622	A	T	-0.10199670886849553	0.06706837323277565	0.12974922721183213	37.0	1.520786981286893	0.0010316643027575704	3.321267675197433	25.0	0.11334641055438675	False	False										ZNF329	-
chr19	ENSG00000181894.10	58666063	0.0460138190270297	0.0415634539020372	False	False	58666078	C	G	0.06552967490559562	0.07073575505889919	0.35535975642379913	58.0	0.9264010096595612	0.0010316643027575704	3.321267675197433	25.0	0.11334641055438675	False	False										ZNF329	-
chr19	ENSG00000181894.10	58678859	0.0809024053392144	0.0357659959269876	False	False	58678870	A	T	0.10443730381138916	0.06846637011582399	0.12866156952520494	46.0	1.5253810540081714	0.0010316643027575704	3.321267675197433	25.0	0.11334641055438675	False	False										ZNF329	-
chr19	ENSG00000181894.10	58679548	-0.0743955758787376	0.04236016794920999	False	False	58679560	T	A	-0.15191724418262292	0.06725164017413178	0.024885761964448628	41.0	2.2589373848618433	0.0010316643027575704	3.321267675197433	25.0	0.11334641055438675	False	False										ZNF329	-
chr19	ENSG00000181894.10	58687511	0.0150507319072096	0.0242664174644766	False	False	58687527	AAAC	GTTT	0.022764148530458262	0.06480357501101902	0.7256896627653138	19.0	0.35127920838607296	0.0010316643027575704	3.321267675197433	25.0	0.11334641055438675	False	False										ZNF329	-
chr19	ENSG00000181894.10	58695650	0.0273587175016951	0.0289572693085248	False	False	58695675	GTTT	AAAC	-0.004662129773626178	0.06286877809433711	0.9409444405182521	4.0	0.07415651957845382	0.0010316643027575704	3.321267675197433	25.0	0.11334641055438675	False	False										ZNF329	-
chr19	ENSG00000181894.10	58700252	0.0119471343180952	0.025750042672232003	False	False	58700263	A	T	-0.005704918103113714	0.06884171879039831	0.9340334149666086	46.0	0.0828700706977323	0.0010316643027575704	3.321267675197433	25.0	0.11334641055438675	False	False										ZNF329	-
chr19	ENSG00000181894.10	58710732	0.0188816971885542	0.0359930214706662	False	False	58710742	A	T	0.09747549556940957	0.06520020431533778	0.1362628007079323	24.0	1.4950182532860454	0.0010316643027575704	3.321267675197433	25.0	0.11334641055438675	False	False										ZNF329	-
chr19	ENSG00000181894.10	58733457	-0.000257975890268679	0.019170758015298002	False	False	58733469	T	A	0.056182438790489765	0.06656136796042017	0.3995269421543889	32.0	0.8440697736846079	0.0010316643027575704	3.321267675197433	25.0	0.11334641055438675	False	False										ZNF329	-
chr19	ENSG00000181894.10	58735831	-0.0010698226490913698	0.0174723149566934	False	False	58735846	A	T	-0.010629629850992582	0.06509077790681021	0.8704182907817793	21.0	0.1633046983431495	0.0010316643027575704	3.321267675197433	25.0	0.11334641055438675	False	False										ZNF329	-
chr19	ENSG00000181894.10	58753288	0.00989916084557962	0.0219221163387721	False	False	58753310	CT	AG	0.03687598256644098	0.06799510337454871	0.5881482667650619	41.0	0.5423329142292921	0.0010316643027575704	3.321267675197433	25.0	0.11334641055438675	False	False										ZNF329	-
chr19	ENSG00000124299.9	33778577	-0.0070693845240424906	0.0225375082982823	False	False	33778600	AAC	GTT	0.024367871909457318	0.06297537333041853	0.6991250607492641	5.0	0.3869428733928138	0.0017340977774736009	3.170062235337437	35.0	0.21010993434059705	False	False										PEPD	-
chr19	ENSG00000124299.9	33785978	0.007728909322927591	0.0421371861028826	False	False	33785988	A	T						0.0017340977774736009	3.170062235337437	35.0	0.21010993434059705	False	False										PEPD	-
chr19	ENSG00000124299.9	33819908	-0.020629345624793998	0.0382684424764196	False	False	33819919	T	A						0.0017340977774736009	3.170062235337437	35.0	0.21010993434059705	False	False										PEPD	-
chr19	ENSG00000124299.9	33822889	-0.00262562826445621	0.0234180213768625	False	False	33822899	A	T						0.0017340977774736009	3.170062235337437	35.0	0.21010993434059705	False	False										PEPD	-
chr19	ENSG00000124299.9	33825526	0.000572338006968859	0.0140988474466264	False	False	33825555	CTTT	AAAG	0.00840267664396453	0.06401617991638489	0.8956788706592664	13.0	0.13125863890878425	0.0017340977774736009	3.170062235337437	35.0	0.21010993434059705	False	False										PEPD	-
chr19	ENSG00000124299.9	33828508	0.0615059094270697	0.0548631343546051	False	False	33828519	A	T	0.13368257286307594	0.06712062842487418	0.047654627137224084	39.0	1.9916764190118135	0.0017340977774736009	3.170062235337437	35.0	0.21010993434059705	False	False										PEPD	-
chr19	ENSG00000124299.9	33834580	0.0084879521876949	0.0225509309012976	False	False	33834599	A	T	0.07574216359560239	0.06357452334794281	0.2346480108755661	11.0	1.1913917652369361	0.0017340977774736009	3.170062235337437	35.0	0.21010993434059705	False	False										PEPD	-
chr19	ENSG00000124299.9	33835542	0.011470462879909998	0.0316167287202934	False	False	33835576	GT	AC	-0.06599739438619713	0.06310766495234094	0.29666786979874216	7.0	1.0457904667529456	0.0017340977774736009	3.170062235337437	35.0	0.21010993434059705	False	False										PEPD	-
chr19	ENSG00000124299.9	33840840	-0.0422777520505246	0.0306697418128462	False	False	33840851	A	T	-0.01456100685330912	0.06508755436631003	0.8231732720271255	21.0	0.22371414927284536	0.0017340977774736009	3.170062235337437	35.0	0.21010993434059705	False	False										PEPD	-
chr19	ENSG00000124299.9	33859477	-0.006279509753737729	0.0176547316544266	False	False	33859533	AC	GT	0.009411478212998354	0.06509157252585901	0.8851593540952815	21.0	0.1445882753755787	0.0017340977774736009	3.170062235337437	35.0	0.21010993434059705	False	False										PEPD	-
chr19	ENSG00000124299.9	33895364	0.130893758851552	0.0551806662385171	False	False	33895384	AAC	GTT	0.16999512485312826	0.061832312524684775	0.006401304368625025	3.0	2.7492926903754826	0.0017340977774736009	3.170062235337437	35.0	0.21010993434059705	False	False										PEPD	-
chr19	ENSG00000124299.9	33911609	0.175680295926745	0.0604329228309688	False	False	33911635	AAAT	ATTT	0.19942918916942035	0.06532748268045738	0.002540329189402285	32.0	3.0527609665430946	0.0017340977774736009	3.170062235337437	35.0	0.21010993434059705	False	False										PEPD	-
chr19	ENSG00000124299.9	33914002	-0.0791102588779767	0.0419227659680716	False	False	33914045	ATCC	ATGG	-0.02281946822381597	0.06248372512696504	0.7152587448880401	1.0	0.3652065906353615	0.0017340977774736009	3.170062235337437	35.0	0.21010993434059705	False	False										PEPD	-
chr19	ENSG00000124299.9	33915888	0.169743662761916	0.0308508410426101	True	True	33915902	A	T	0.1622496195580568	0.06179266600791505	0.00916954256158236	2.0	2.6257099756348787	0.0017340977774736009	3.170062235337437	35.0	0.21010993434059705	False	False										PEPD	-
chr19	ENSG00000124299.9	33916204	-0.0732700574671984	0.0540310030670764	False	False	33916230	AAAC	GTTT	-0.14787505801567336	0.06267571178902151	0.01907876091926421	8.0	2.35936782837743	0.0017340977774736009	3.170062235337437	35.0	0.21010993434059705	False	False										PEPD	-
chr19	ENSG00000124299.9	33944218	0.0787915073953949	0.0454464491977541	False	False	33944250	AAAT	ATTT	0.07843277911716899	0.0673655704903357	0.2455749765827153	38.0	1.1642858294864584	0.0017340977774736009	3.170062235337437	35.0	0.21010993434059705	False	False										PEPD	-
chr19	ENSG00000124299.9	33945512	-0.0028546290098412	0.017737356712369	False	False	33945534	AAAG	CTTT	0.05543207408594585	0.06857468333257459	0.4197975543053041	45.0	0.8083460453927362	0.0017340977774736009	3.170062235337437	35.0	0.21010993434059705	False	False										PEPD	-
chr19	ENSG00000124299.9	33948745	0.109319446290377	0.0546207177769623	False	False	33948767	AAAC	GTTT	0.1050127651713005	0.06227618180492689	0.09297208867904384	2.0	1.6862428319745282	0.0017340977774736009	3.170062235337437	35.0	0.21010993434059705	False	False										PEPD	-
chr19	ENSG00000124299.9	33950580	0.0671524189777439	0.0523559909461917	False	False	33950590	T	A	0.07922572520474261	0.06601844786257281	0.23136368353722364	29.0	1.2000543449561658	0.0017340977774736009	3.170062235337437	35.0	0.21010993434059705	False	False										PEPD	-
chr19	ENSG00000124299.9	33957664	0.123339204247541	0.0304583306799297	False	False	33957685	A	T	0.17457432666011144	0.06778568836603129	0.010696313833280409	46.0	2.575386204200502	0.0017340977774736009	3.170062235337437	35.0	0.21010993434059705	False	False										PEPD	-
chr19	ENSG00000124299.9	33971705	0.0286761096423304	0.0444641786646806	False	False	33971747	GT	AC	-0.007265560543246129	0.06579343286318197	0.9121643424394972	26.0	0.11042987464045123	0.0017340977774736009	3.170062235337437	35.0	0.21010993434059705	False	False										PEPD	-
chr19	ENSG00000124299.9	33972938	-0.0103802272016631	0.0410166279048197	False	False	33972962	AAC	GTT						0.0017340977774736009	3.170062235337437	35.0	0.21010993434059705	False	False										PEPD	-
chr19	ENSG00000124299.9	33986888	0.00309891256479545	0.0434754890451591	False	False	33986909	A	T	0.06532210161910365	0.062488682050998924	0.2968544034159898	2.0	1.0453429241121182	0.0017340977774736009	3.170062235337437	35.0	0.21010993434059705	False	False										PEPD	-
chr19	ENSG00000124299.9	34017052	0.0122438206695172	0.0262283922933361	False	False	34017062	T	A	-0.014681025934090597	0.06564614084691328	0.8232351514508665	25.0	0.22363882696968784	0.0017340977774736009	3.170062235337437	35.0	0.21010993434059705	False	False										PEPD	-
chr19	ENSG00000124299.9	34020843	-0.0523427086742592	0.0410572765332012	False	False	34020875	AAAAAG	CTTTTT	-0.10679919515608403	0.06275843562968479	0.09004039425844412	6.0	1.7017504353720367	0.0017340977774736009	3.170062235337437	35.0	0.21010993434059705	False	False										PEPD	-
chr19	ENSG00000124299.9	34045609	0.00409116719563969	0.0213451872261807	False	False	34045628	AC	GT	-0.07747750938608082	0.06356602212549614	0.22406825432775196	11.0	1.2188509961048015	0.0017340977774736009	3.170062235337437	35.0	0.21010993434059705	False	False										PEPD	-
chr19	ENSG00000124299.9	34051578	0.000989312258218464	0.0163253269611872	False	False	34051606	T	A	-0.024894989223465686	0.06786338402819564	0.7140959883967555	40.0	0.36683978525330246	0.0017340977774736009	3.170062235337437	35.0	0.21010993434059705	False	False										PEPD	-
chr19	ENSG00000124299.9	34052430	0.0006723810880774361	0.0319877715278531	False	False	34052446	G	C						0.0017340977774736009	3.170062235337437	35.0	0.21010993434059705	False	False										PEPD	-
chr19	ENSG00000124299.9	34055278	-0.010140910851579	0.0219899816554159	False	False	34055288	A	T	0.028605534829424968	0.0646581523618629	0.6585912851413813	18.0	0.4424118813252275	0.0017340977774736009	3.170062235337437	35.0	0.21010993434059705	False	False										PEPD	-
chr19	ENSG00000124299.9	34069044	0.000604775935573541	0.0196052601727487	False	False	34069071	GT	AC	0.08695102764377946	0.06443963536382685	0.17850437527351967	18.0	1.3493407768813876	0.0017340977774736009	3.170062235337437	35.0	0.21010993434059705	False	False										PEPD	-
chr19	ENSG00000124299.9	34070927	0.00135528524556717	0.0148464497536354	False	False	34070938	A	T	-0.02087226888810496	0.06725262525419577	0.7565825870543306	36.0	0.3103561951554118	0.0017340977774736009	3.170062235337437	35.0	0.21010993434059705	False	False										PEPD	-
chr19	ENSG00000124299.9	34072192	-0.00442337350209771	0.0162970221791012	False	False	34072222	AAAC	GTTT	-0.06144031618696845	0.06250412025781432	0.3265488717104301	2.0	0.9829802568781396	0.0017340977774736009	3.170062235337437	35.0	0.21010993434059705	False	False										PEPD	-
chr19	ENSG00000124299.9	34075795	-0.0028825565047533802	0.0153820815307075	False	False	34075811	ATTT	AAAT	-0.04604817417897634	0.06292725598855509	0.464989927455356	5.0	0.7317683483187534	0.0017340977774736009	3.170062235337437	35.0	0.21010993434059705	False	False										PEPD	-
chr19	ENSG00000124299.9	34098213	-0.0021699246569452397	0.0143559651397127	False	False	34098268	ATCT	AGAT	0.0007137372548291222	0.06324553709406326	0.991004920745974	7.0	0.011285179755333588	0.0017340977774736009	3.170062235337437	35.0	0.21010993434059705	False	False										PEPD	-
chr19	ENSG00000124299.9	34102908	0.00331330818449296	0.0162961387038241	False	False	34102940	AT	AT	-0.034213265688274416	0.06346288769605057	0.5902968884267836	9.0	0.5391066642308427	0.0017340977774736009	3.170062235337437	35.0	0.21010993434059705	False	False										PEPD	-
chr19	ENSG00000124299.9	34102976	0.0019786360845608897	0.019678819183921	False	False	34103039	AG	CT	0.07920597271258151	0.06660539492730724	0.23562689604452935	33.0	1.1891825399282816	0.0017340977774736009	3.170062235337437	35.0	0.21010993434059705	False	False										PEPD	-
chr19	ENSG00000124299.9	34103509	0.0015413048203308099	0.0336971646198193	False	False	34103525	T	A						0.0017340977774736009	3.170062235337437	35.0	0.21010993434059705	False	False										PEPD	-
chr19	ENSG00000124299.9	34106157	0.00192922943022437	0.0160010712831014	False	False	34106179	GTT	AAC	0.04756586753756933	0.06292277605927392	0.45039098280473605	5.0	0.7559403846512077	0.0017340977774736009	3.170062235337437	35.0	0.21010993434059705	False	False										PEPD	-
chr19	ENSG00000124299.9	34110835	0.00886451594844806	0.0354673519674404	False	False	34110878	GT	AC	0.13324647488707791	0.06218607386858933	0.033087355364600515	3.0	2.1427060207829225	0.0017340977774736009	3.170062235337437	35.0	0.21010993434059705	False	False										PEPD	-
chr19	ENSG00000124299.9	34111302	-0.00298276256941123	0.0149587776459339	False	False	34111332	AC	GT	-0.042605334580095286	0.06369977809642527	0.5042209537477176	11.0	0.6688458869605737	0.0017340977774736009	3.170062235337437	35.0	0.21010993434059705	False	False										PEPD	-
chr19	ENSG00000153879.4	33778577	0.0005607850754438121	0.0270712252169303	False	False	33778600	AAC	GTT	-0.04987198268606043	0.0629156901640703	0.42871015519610206	5.0	0.7926795773201448	0.03812918041003265	2.085166894457698	21.0	1.0	False	False										CEBPG	+
chr19	ENSG00000153879.4	33785978	-0.0053783563424069205	0.0389887922306048	False	False	33785988	A	T						0.03812918041003265	2.085166894457698	21.0	1.0	False	False										CEBPG	+
chr19	ENSG00000153879.4	33819908	-0.00159810498392245	0.023833632341788997	False	False	33819919	T	A						0.03812918041003265	2.085166894457698	21.0	1.0	False	False										CEBPG	+
chr19	ENSG00000153879.4	33822889	-0.00396219225456425	0.028746446620380003	False	False	33822899	A	T						0.03812918041003265	2.085166894457698	21.0	1.0	False	False										CEBPG	+
chr19	ENSG00000153879.4	33825526	-0.0177996717715103	0.0281101142508173	False	False	33825555	CTTT	AAAG	-0.10936309022144317	0.06363444894239058	0.08695298597482427	13.0	1.7186145560944757	0.03812918041003265	2.085166894457698	21.0	1.0	False	False										CEBPG	+
chr19	ENSG00000153879.4	33828508	0.0050362562849287605	0.0166536997668121	False	False	33828519	A	T	0.01958565617706379	0.06771555463688034	0.7726770135048774	39.0	0.2892342281192324	0.03812918041003265	2.085166894457698	21.0	1.0	False	False										CEBPG	+
chr19	ENSG00000153879.4	33834580	0.0062915976854132204	0.0176069071663984	False	False	33834599	A	T	0.008769463207585383	0.0637552196656402	0.8907094224408323	11.0	0.1375489450679681	0.03812918041003265	2.085166894457698	21.0	1.0	False	False										CEBPG	+
chr19	ENSG00000153879.4	33835542	0.0164788287775406	0.0242077413019127	False	False	33835576	GT	AC	0.02374105461380644	0.06322772690286507	0.7076182852498757	7.0	0.37548486679394844	0.03812918041003265	2.085166894457698	21.0	1.0	False	False										CEBPG	+
chr19	ENSG00000153879.4	33859477	0.0011954101339014301	0.0184864560178341	False	False	33859533	AC	GT	0.01993378342794764	0.06508152137825156	0.7596543078108163	21.0	0.3062894506121511	0.03812918041003265	2.085166894457698	21.0	1.0	False	False										CEBPG	+
chr19	ENSG00000153879.4	33895364	-0.033081289945604	0.0312098194971847	False	False	33895384	AAC	GTT	-0.035319653070035345	0.06270643143831749	0.5737587608065511	3.0	0.5632540755373437	0.03812918041003265	2.085166894457698	21.0	1.0	False	False										CEBPG	+
chr19	ENSG00000153879.4	33911609	-0.0035748757713340604	0.0160365892733563	False	False	33911635	AAAT	ATTT	0.0042149409272672685	0.06666607447313583	0.9496437271918762	32.0	0.06322467552766659	0.03812918041003265	2.085166894457698	21.0	1.0	False	False										CEBPG	+
chr19	ENSG00000153879.4	33914002	0.015546244167078999	0.0256420253674756	False	False	33914045	ATCC	ATGG	0.07286132369767091	0.062333880093069165	0.2435360368745232	1.0	1.1688879881836889	0.03812918041003265	2.085166894457698	21.0	1.0	False	False										CEBPG	+
chr19	ENSG00000153879.4	33915888	0.0518568541250694	0.0291097358459488	False	False	33915902	A	T	0.09658264414240028	0.06232966727765344	0.12249085787302134	2.0	1.5495453186387742	0.03812918041003265	2.085166894457698	21.0	1.0	False	False										CEBPG	+
chr19	ENSG00000153879.4	33916204	0.0234638615973904	0.0285837976394391	False	False	33916230	AAAC	GTTT	-0.02444011402649101	0.06335349544298934	0.6999936392452921	8.0	0.3857737265418011	0.03812918041003265	2.085166894457698	21.0	1.0	False	False										CEBPG	+
chr19	ENSG00000153879.4	33944218	0.0124256241288633	0.0213516786686108	False	False	33944250	AAAT	ATTT	0.07159119168772256	0.06740034758906388	0.2893246056727333	38.0	1.0621783751652145	0.03812918041003265	2.085166894457698	21.0	1.0	False	False										CEBPG	+
chr19	ENSG00000153879.4	33945512	0.00142927481985369	0.0163418808058124	False	False	33945534	AAAG	CTTT	-0.01159589772099888	0.06867566427741059	0.8660754839914503	45.0	0.16885017193511304	0.03812918041003265	2.085166894457698	21.0	1.0	False	False										CEBPG	+
chr19	ENSG00000153879.4	33948745	0.0292119445719179	0.0265849256263094	False	False	33948767	AAAC	GTTT	0.019942826674622684	0.062609974888559	0.7503476511673429	2.0	0.3185247512096818	0.03812918041003265	2.085166894457698	21.0	1.0	False	False										CEBPG	+
chr19	ENSG00000153879.4	33950580	0.0121835657160543	0.0205380423189983	False	False	33950590	T	A	0.06159216102676534	0.06610088003037247	0.3524305051468789	29.0	0.9317903331765715	0.03812918041003265	2.085166894457698	21.0	1.0	False	False										CEBPG	+
chr19	ENSG00000153879.4	33957664	0.00131037217579006	0.015243005213773997	False	False	33957685	A	T	0.005191504901923738	0.06884191135933053	0.939958377626912	46.0	0.07541198086186061	0.03812918041003265	2.085166894457698	21.0	1.0	False	False										CEBPG	+
chr19	ENSG00000153879.4	33971705	0.0292752780265412	0.0354686537997489	False	False	33971747	GT	AC	0.10527177076720602	0.06542957796139126	0.10899688788659664	26.0	1.608932443815011	0.03812918041003265	2.085166894457698	21.0	1.0	False	False										CEBPG	+
chr19	ENSG00000153879.4	33972938	-0.0104885425422487	0.0291547321449591	False	False	33972962	AAC	GTT						0.03812918041003265	2.085166894457698	21.0	1.0	False	False										CEBPG	+
chr19	ENSG00000153879.4	33765107	-0.005940944576326979	0.0245681506986729	False	False	33765154	GT	AC	0.010742443925745113	0.0645459978070711	0.8679580412517108	17.0	0.16643082903225745	0.03812918041003265	2.085166894457698	21.0	1.0	False	False										CEBPG	+
chr19	ENSG00000153879.4	33765391	-0.021305338160461002	0.0257446684024746	False	False	33765427	GT	AC	-0.03831182395818609	0.06257645376077574	0.5409243479411555	2.0	0.6122402542120525	0.03812918041003265	2.085166894457698	21.0	1.0	False	False										CEBPG	+
chr19	ENSG00000153879.4	33774697	0.00318458615907739	0.0138534369378658	False	False	33774719	GT	AC	0.037328105120413464	0.06270185082375865	0.5521549395494977	3.0	0.5953270059816049	0.03812918041003265	2.085166894457698	21.0	1.0	False	False										CEBPG	+
chr19	ENSG00000124302.8	34017052	-0.0440953141218027	0.0576714824009963	False	False	34017062	T	A	-0.1778112422185451	0.06460700700430827	0.006387632701052302	25.0	2.752197485432004	0.003306666279829448	2.96600541643415	35.0	0.329716403937875	False	False										CHST8	+
chr19	ENSG00000124302.8	34020843	-0.0441581733295632	0.027738831964236	False	False	34020875	AAAAAG	CTTTTT	-0.029362749842217286	0.06309222456440139	0.6420527828861777	6.0	0.4653941122688622	0.003306666279829448	2.96600541643415	35.0	0.329716403937875	False	False										CHST8	+
chr19	ENSG00000124302.8	34025358	-0.0526630471808471	0.0475264034782167	False	False	34025403	ATTT	AAAT	-0.04473582639186626	0.06630588261811067	0.5005601618652031	30.0	0.6746886494147534	0.003306666279829448	2.96600541643415	35.0	0.329716403937875	False	False										CHST8	+
chr19	ENSG00000124302.8	34045609	0.0133556654320359	0.0217973324423056	False	False	34045628	AC	GT	0.04985525253708624	0.0636783856896713	0.4344255592785719	11.0	0.782922682431832	0.003306666279829448	2.96600541643415	35.0	0.329716403937875	False	False										CHST8	+
chr19	ENSG00000124302.8	34051578	-0.0043877807576192295	0.0221453384875455	False	False	34051606	T	A	-0.012169075469751258	0.06787939676425624	0.8578890942884296	40.0	0.17927495012977515	0.003306666279829448	2.96600541643415	35.0	0.329716403937875	False	False										CHST8	+
chr19	ENSG00000124302.8	34052430	-0.00886325286092087	0.0317857224601378	False	False	34052446	G	C						0.003306666279829448	2.96600541643415	35.0	0.329716403937875	False	False										CHST8	+
chr19	ENSG00000124302.8	34055278	0.0029734469767326802	0.0152110477833302	False	False	34055288	A	T	0.014535467485032203	0.0646777890967808	0.8223761990942704	18.0	0.224736616511149	0.003306666279829448	2.96600541643415	35.0	0.329716403937875	False	False										CHST8	+
chr19	ENSG00000124302.8	34069044	-0.00147016797111911	0.0152885767994746	False	False	34069071	GT	AC	-0.044815106445362116	0.06461963399164834	0.4886557771878508	18.0	0.6935215147017727	0.003306666279829448	2.96600541643415	35.0	0.329716403937875	False	False										CHST8	+
chr19	ENSG00000124302.8	34070927	-0.114002731044285	0.047439311908742	False	False	34070938	A	T	-0.10767126500975137	0.0668762245184531	0.10882348432850007	36.0	1.6100081274779758	0.003306666279829448	2.96600541643415	35.0	0.329716403937875	False	False										CHST8	+
chr19	ENSG00000124302.8	34072192	-0.00620426040941415	0.0169758611653285	False	False	34072222	AAAC	GTTT	-0.016040568896656913	0.06261437221939782	0.7980181620837995	2.0	0.2561803037879469	0.003306666279829448	2.96600541643415	35.0	0.329716403937875	False	False										CHST8	+
chr19	ENSG00000124302.8	34075795	-0.00547974396162359	0.0227711852916451	False	False	34075811	ATTT	AAAT	0.015352968332281397	0.06298665411561495	0.8076231159992336	5.0	0.2437495458021997	0.003306666279829448	2.96600541643415	35.0	0.329716403937875	False	False										CHST8	+
chr19	ENSG00000124302.8	34098213	-0.00997789927122895	0.0194621629057608	False	False	34098268	ATCT	AGAT	-0.08703371213731126	0.06300555953093669	0.16839992862146555	7.0	1.3813655935326847	0.003306666279829448	2.96600541643415	35.0	0.329716403937875	False	False										CHST8	+
chr19	ENSG00000124302.8	34102908	-0.0542509528321761	0.036700529144559	False	False	34102940	AT	AT	-0.02709221127793683	0.06347675508277797	0.6698914685978148	9.0	0.4268052335474105	0.003306666279829448	2.96600541643415	35.0	0.329716403937875	False	False										CHST8	+
chr19	ENSG00000124302.8	34102976	-0.0227126077956054	0.032986726960155	False	False	34103039	AG	CT	-0.12554212319289826	0.06628668712306401	0.05952327766673615	33.0	1.8939266486470208	0.003306666279829448	2.96600541643415	35.0	0.329716403937875	False	False										CHST8	+
chr19	ENSG00000124302.8	34103509	0.0238608159012038	0.0484929496711763	False	False	34103525	T	A						0.003306666279829448	2.96600541643415	35.0	0.329716403937875	False	False										CHST8	+
chr19	ENSG00000124302.8	34110835	-0.0296284944174455	0.0372173677661854	False	False	34110878	GT	AC	-0.12884087282243353	0.0622226137301452	0.039402463323899455	3.0	2.070643855965401	0.003306666279829448	2.96600541643415	35.0	0.329716403937875	False	False										CHST8	+
chr19	ENSG00000124302.8	34111302	-0.090595654213797	0.0344257314931317	False	False	34111332	AC	GT	-0.061304922240220765	0.06363774850346238	0.3363218692742708	11.0	0.9633420993340974	0.003306666279829448	2.96600541643415	35.0	0.329716403937875	False	False										CHST8	+
chr19	ENSG00000124302.8	34123654	-0.00635306989977965	0.0262216428867251	False	False	34123690	GT	AC	0.07727206506244594	0.06318294429387182	0.2224899529100511	8.0	1.22298930393373	0.003306666279829448	2.96600541643415	35.0	0.329716403937875	False	False										CHST8	+
chr19	ENSG00000124302.8	34124681	0.0377595547283561	0.0291149393617003	False	False	34124720	GT	AC	0.002250161463273113	0.06651884212314864	0.9730446196897208	31.0	0.0338274298146578	0.003306666279829448	2.96600541643415	35.0	0.329716403937875	False	False										CHST8	+
chr19	ENSG00000124302.8	34133271	0.0277734405634536	0.0311626179016511	False	False	34133288	T	A	-0.0663530385793724	0.06298033824190602	0.2931013686527757	6.0	1.0535516389974267	0.003306666279829448	2.96600541643415	35.0	0.329716403937875	False	False										CHST8	+
chr19	ENSG00000124302.8	34138752	0.00034225939408734303	0.017831173808647	False	False	34138782	AAAAT	ATTTT	0.043362741167894736	0.06318606405461273	0.4931784349148412	7.0	0.6862706487053162	0.003306666279829448	2.96600541643415	35.0	0.329716403937875	False	False										CHST8	+
chr19	ENSG00000124302.8	34185809	-0.00227534513982769	0.0188543995312353	False	False	34185876	CCCTT	AAGGG	-0.03418526720571316	0.06398102201671671	0.59361823474854	13.0	0.5343032375566206	0.003306666279829448	2.96600541643415	35.0	0.329716403937875	False	False										CHST8	+
chr19	ENSG00000124302.8	34209116	0.0161411663055694	0.0260761986616909	False	False	34209142	T	A	0.13864300532512805	0.06883355676260944	0.04528507589017924	50.0	2.0141775588217063	0.003306666279829448	2.96600541643415	35.0	0.329716403937875	False	False										CHST8	+
chr19	ENSG00000124302.8	34237731	-0.00545245958838956	0.0170945580830655	False	False	34237741	T	A	0.003413544821069303	0.06523242724850008	0.9583110356751564	22.0	0.052328956089056036	0.003306666279829448	2.96600541643415	35.0	0.329716403937875	False	False										CHST8	+
chr19	ENSG00000124302.8	34266823	0.000882619772060733	0.0192376340814285	False	False	34266866	GT	AC	-0.02242131765768484	0.06400234641300942	0.7264006004340094	13.0	0.3503202447141434	0.003306666279829448	2.96600541643415	35.0	0.329716403937875	False	False										CHST8	+
chr19	ENSG00000124302.8	34267250	-0.0018357967629310601	0.0190081403140575	False	False	34267267	GT	AC	-0.015775349072701308	0.06440764684767575	0.8067192449661507	16.0	0.24492975360534516	0.003306666279829448	2.96600541643415	35.0	0.329716403937875	False	False										CHST8	+
chr19	ENSG00000124302.8	34269803	-0.00257042187703476	0.0195202617311784	False	False	34269842	AC	GT	0.0010063339251585423	0.06819939941398348	0.9882407181380636	42.0	0.014755759344006854	0.003306666279829448	2.96600541643415	35.0	0.329716403937875	False	False										CHST8	+
chr19	ENSG00000124302.8	34278842	0.00516886213538856	0.017680741424492	False	False	34278864	AC	GT	0.06568354114141971	0.06773782722358987	0.33328906391605784	40.0	0.9696729852968364	0.003306666279829448	2.96600541643415	35.0	0.329716403937875	False	False										CHST8	+
chr19	ENSG00000124302.8	34288153	0.003352535372152	0.0155659255840977	False	False	34288208	GT	AC	0.006473123419944693	0.06835716052959713	0.9246452075569837	43.0	0.09469561593539237	0.003306666279829448	2.96600541643415	35.0	0.329716403937875	False	False										CHST8	+
chr19	ENSG00000124302.8	34294751	-0.0304031383379257	0.0289857925493778	False	False	34294761	A	T	-0.03514486651915475	0.06519250832684811	0.5903325971370814	22.0	0.5390936385351675	0.003306666279829448	2.96600541643415	35.0	0.329716403937875	False	False										CHST8	+
chr19	ENSG00000124302.8	34322432	0.0028255296804390005	0.0151669908867258	False	False	34322454	A	T	0.038049343416004494	0.06617866061249053	0.5658928117126818	29.0	0.5749488288800919	0.003306666279829448	2.96600541643415	35.0	0.329716403937875	False	False										CHST8	+
chr19	ENSG00000124302.8	34332185	0.0025071606253069603	0.0168911161603621	False	False	34332231	GTTTT	AAAAC	-0.0017961300678190836	0.06299397722271895	0.9772757847894492	5.0	0.02851272688290119	0.003306666279829448	2.96600541643415	35.0	0.329716403937875	False	False										CHST8	+
chr19	ENSG00000124302.8	34334173	-0.0019987896052198898	0.0164651915194926	False	False	34334184	T	A	-0.041242208889557284	0.06798349064996065	0.5447200575470517	41.0	0.6066503572449491	0.003306666279829448	2.96600541643415	35.0	0.329716403937875	False	False										CHST8	+
chr19	ENSG00000124302.8	34339509	-0.00227439145705286	0.015052854654702	False	False	34339528	A	T	-0.00039838377418774265	0.06415002481934445	0.9950501131933158	14.0	0.006210188933046366	0.003306666279829448	2.96600541643415	35.0	0.329716403937875	False	False										CHST8	+
chr19	ENSG00000124302.8	34347886	0.000396608139833748	0.0163127788519333	False	False	34347912	A	T	0.002990990748280322	0.06349977946286134	0.962469538463103	9.0	0.047102380096133115	0.003306666279829448	2.96600541643415	35.0	0.329716403937875	False	False										CHST8	+
chr19	ENSG00000124302.8	34352139	-0.0333297450996084	0.0310522870381098	False	False	34352150	G	C	-0.08119101463270953	0.06704520050047517	0.2271929412923453	36.0	1.2109892136445188	0.003306666279829448	2.96600541643415	35.0	0.329716403937875	False	False										CHST8	+
chr19	ENSG00000153885.10	34209116	0.009514862844149	0.0303260633772649	False	False	34209142	T	A	0.12828985112991315	0.06893046675342998	0.06414099209593288	50.0	1.8611487368686568	0.011933101862801138	2.5331874743997105	16.0	0.46159310858226127	False	False										KCTD15	+
chr19	ENSG00000153885.10	34237731	-0.0247998499761853	0.0255599932889663	False	False	34237741	T	A	0.00511248360222447	0.0652319547888953	0.9375973158244432	22.0	0.07837391380910738	0.011933101862801138	2.5331874743997105	16.0	0.46159310858226127	False	False										KCTD15	+
chr19	ENSG00000153885.10	34266823	0.00685171556148324	0.0188589646119003	False	False	34266866	GT	AC	-0.0001919079920730052	0.06401843878759064	0.9976106354366456	13.0	0.002997698720984816	0.011933101862801138	2.5331874743997105	16.0	0.46159310858226127	False	False										KCTD15	+
chr19	ENSG00000153885.10	34267250	-0.0278385111512719	0.0369245766326584	False	False	34267267	GT	AC	-0.13625036776101318	0.06381495022760593	0.033762967619796025	16.0	2.1350853879076155	0.011933101862801138	2.5331874743997105	16.0	0.46159310858226127	False	False										KCTD15	+
chr19	ENSG00000153885.10	34269803	0.0334789290320007	0.0292509265700051	False	False	34269842	AC	GT	0.04449331435768352	0.06813189482847558	0.5144238346986101	42.0	0.6530467774262992	0.011933101862801138	2.5331874743997105	16.0	0.46159310858226127	False	False										KCTD15	+
chr19	ENSG00000153885.10	34278842	-0.0748392865897116	0.0413096354296281	False	False	34278864	AC	GT	-0.07431983694343204	0.06769668602514188	0.273492916081023	40.0	1.0978356741987398	0.011933101862801138	2.5331874743997105	16.0	0.46159310858226127	False	False										KCTD15	+
chr19	ENSG00000153885.10	34288153	0.15676550214115198	0.0544990546789655	False	False	34288208	GT	AC	0.15089343773431635	0.06757588916536242	0.026587859738886683	43.0	2.2329478693957054	0.011933101862801138	2.5331874743997105	16.0	0.46159310858226127	False	False										KCTD15	+
chr19	ENSG00000153885.10	34294751	-0.0694746966843263	0.0363092958259893	False	False	34294761	A	T	-0.1419121210452287	0.06457260304034626	0.02894573272412985	22.0	2.197714113469441	0.011933101862801138	2.5331874743997105	16.0	0.46159310858226127	False	False										KCTD15	+
chr19	ENSG00000153885.10	34322432	-0.0211988780587602	0.0270353888943584	False	False	34322454	A	T	-0.1257083219548952	0.06570125829228722	0.056958105379209936	29.0	1.913332030806057	0.011933101862801138	2.5331874743997105	16.0	0.46159310858226127	False	False										KCTD15	+
chr19	ENSG00000153885.10	34332185	-0.0110918263682674	0.0200989421074411	False	False	34332231	GTTTT	AAAAC	-0.01707464312967406	0.0629848954103219	0.7865429090880742	5.0	0.2710910769707476	0.011933101862801138	2.5331874743997105	16.0	0.46159310858226127	False	False										KCTD15	+
chr19	ENSG00000153885.10	34334173	0.0358329252237818	0.0295104755587938	False	False	34334184	T	A	0.08408032954341943	0.06780044582858546	0.2162784389646016	41.0	1.2401147000713404	0.011933101862801138	2.5331874743997105	16.0	0.46159310858226127	False	False										KCTD15	+
chr19	ENSG00000153885.10	34347886	-0.00247584034632239	0.0198416093269599	False	False	34347912	A	T	-0.04818962254184392	0.06342628946008501	0.4481115286018086	9.0	0.7597736356967607	0.011933101862801138	2.5331874743997105	16.0	0.46159310858226127	False	False										KCTD15	+
chr19	ENSG00000153885.10	34352139	-0.0107043740580345	0.0209119163377554	False	False	34352150	G	C	-0.06347335390622277	0.06713163719114353	0.3454332923724206	36.0	0.9455058235135165	0.011933101862801138	2.5331874743997105	16.0	0.46159310858226127	False	False										KCTD15	+
chr19	ENSG00000153885.10	34376775	0.0013015724285652	0.0175978795614547	False	False	34376798	ATTT	AAAT	0.02147362006097478	0.06273111233894564	0.7323990962971221	3.0	0.3423121200999845	0.011933101862801138	2.5331874743997105	16.0	0.46159310858226127	False	False										KCTD15	+
chr19	ENSG00000153885.10	34402979	0.117537632001127	0.0276725585630405	True	True	34402989	T	A	0.15149707183053376	0.06664180496664705	0.02397317089280581	37.0	2.2733038504337504	0.011933101862801138	2.5331874743997105	16.0	0.46159310858226127	False	False										KCTD15	+
chr19	ENSG00000159882.8	44411868	0.00782285588141211	0.0179747178891479	False	False	44411886	AAC	GTT	0.017345888970363762	0.0638780445222219	0.7861990553760156	12.0	0.27154696265521205	0.2220234243236852	1.224252444019006	11.0	1.0	False	False										ZNF230	+
chr19	ENSG00000159882.8	44439869	0.0035622406782931603	0.0169314782987265	False	False	44439879	A	T	0.0776620476353808	0.06343630189573478	0.2220234243236852	10.0	1.224252444019006	0.2220234243236852	1.224252444019006	11.0	1.0	True	False	44427764.0	0.6475750267591329	0.763295645703321	chr19:44427764						ZNF230	+
chr19	ENSG00000159882.8	44463142	-4.38753089997978e-05	0.0179070499029497	False	False	44463153	T	A	-0.06548974812414401	0.06454576051437641	0.3113106152501368	18.0	1.0146250908230812	0.2220234243236852	1.224252444019006	11.0	1.0	False	False										ZNF230	+
chr19	ENSG00000159882.8	44483575	0.00678058012810873	0.0239306135253528	False	False	44483596	AT	AT	0.04471944385861476	0.06960359923112502	0.5212710904434223	51.0	0.6424875200795266	0.2220234243236852	1.224252444019006	11.0	1.0	False	False										ZNF230	+
chr19	ENSG00000159882.8	44505917	0.00670376073106443	0.0172588121911351	False	False	44505927	A	T	0.02577085774943791	0.0626016307151774	0.6809312812378192	2.0	0.4116643201626682	0.2220234243236852	1.224252444019006	11.0	1.0	False	False										ZNF230	+
chr19	ENSG00000159882.8	44529845	-0.0400259603569444	0.0291204812905068	True	False	44529860	GTTT	AAAC	0.05596658951732953	0.06252427735100882	0.37156828891109583	2.0	0.8951177348781707	0.2220234243236852	1.224252444019006	11.0	1.0	False	False										ZNF230	+
chr19	ENSG00000159882.8	44614754	-0.0221279488579819	0.0290560884786105	False	False	44614785	GTTTTT	AAAAAC	-0.015875355663552453	0.06508625219603667	0.8075104307869609	21.0	0.2439125795066006	0.2220234243236852	1.224252444019006	11.0	1.0	False	False										ZNF230	+
chr19	ENSG00000159882.8	44578522	-0.0124744374150241	0.0249602096901557	False	False	44578533	A	T	0.02938367926742658	0.06576675956771552	0.6554480373790929	26.0	0.4467861798356086	0.2220234243236852	1.224252444019006	11.0	1.0	False	False										ZNF230	+
chr19	ENSG00000159882.8	44593267	0.000265521522546585	0.0139262841238548	False	False	44593290	GTTTT	AAAAC	0.011466278651606574	0.06286532831195814	0.8554193475558817	4.0	0.18239431749576146	0.2220234243236852	1.224252444019006	11.0	1.0	False	False										ZNF230	+
chr19	ENSG00000159882.8	44595842	0.00781850671418602	0.0185534198434604	False	False	44595880	AAAC	GTTT	0.015074413838632953	0.06323836690008443	0.8117859165764402	7.0	0.23837449601521615	0.2220234243236852	1.224252444019006	11.0	1.0	False	False										ZNF230	+
chr19	ENSG00000159882.8	44596034	0.00250594953562621	0.0212022626679828	False	False	44596052	AAAG	CTTT	-0.052129436201034385	0.06253728368353667	0.4053013556758154	2.0	0.8335737200360332	0.2220234243236852	1.224252444019006	11.0	1.0	False	False										ZNF230	+
chr19	ENSG00000159905.10	44411868	0.00265191127407028	0.0176293763899754	False	False	44411886	AAC	GTT	0.01851999791417874	0.06387669913638487	0.7721123079459679	12.0	0.2899335464194258	0.13239409960787116	1.5107125723287875	6.0	1.0	False	False										ZNF221	+
chr19	ENSG00000159905.10	44439869	-0.0659444682051686	0.0285175363691047	False	False	44439879	A	T	-0.07941168530325453	0.06342753154621215	0.21175174345940068	10.0	1.2520065556295	0.13239409960787116	1.5107125723287875	6.0	1.0	False	False										ZNF221	+
chr19	ENSG00000159905.10	44463142	0.11205204306291601	0.0267558338758265	True	True	44463153	T	A	0.0846000561043339	0.06445272765787614	0.19057993611606147	18.0	1.3125907805392274	0.13239409960787116	1.5107125723287875	6.0	1.0	False	False										ZNF221	+
chr19	ENSG00000159905.10	44483575	0.0671008349197823	0.0285303671493888	False	False	44483596	AT	AT	0.104678070932386	0.06929052743039206	0.13239409960787116	51.0	1.5107125723287875	0.13239409960787116	1.5107125723287875	6.0	1.0	True	False	44473184.0	0.40522506194642827	0.5690946020385264	chr19:44473184						ZNF221	+
chr19	ENSG00000159905.10	44505917	0.0181641331679233	0.022304210149646002	False	False	44505927	A	T	0.06569473052267487	0.06248715012631035	0.2941014792994504	2.0	1.0513318400644096	0.13239409960787116	1.5107125723287875	6.0	1.0	False	False										ZNF221	+
chr19	ENSG00000159905.10	44529845	-0.0190408690884375	0.0387350214195889	False	False	44529860	GTTT	AAAC	0.04936533562603879	0.06254607912786167	0.4306912594379173	2.0	0.7892634728569035	0.13239409960787116	1.5107125723287875	6.0	1.0	False	False										ZNF221	+
chr19	ENSG00000204920.6	44411868	-0.206137342189625	0.0257991349230789	True	True	44411886	AAC	GTT	-0.17434776411016045	0.06290916214864115	0.00600948308658375	12.0	2.7714208575566985	2.65823991488569e-06	4.807411115793084	10.0	0.000371240103577163	False	False										ZNF155	+
chr19	ENSG00000204920.6	44463142	-0.23301166085111105	0.0411536735375464	False	False	44463153	T	A	-0.2335658982507593	0.06289550912167709	0.00025440187922949847	18.0	3.7135544574240558	2.65823991488569e-06	4.807411115793084	10.0	0.000371240103577163	False	False										ZNF155	+
chr19	ENSG00000204920.6	44483575	-0.156436800429648	0.0355356687487088	False	False	44483596	AT	AT	-0.20871980538413185	0.06813878052802715	0.0024826193580749067	51.0	3.063157335172447	2.65823991488569e-06	4.807411115793084	10.0	0.000371240103577163	False	False										ZNF155	+
chr19	ENSG00000204920.6	44505917	0.00460461297867538	0.0259382372261924	False	False	44505927	A	T	0.0439189860098228	0.06256200446452376	0.4833148395914599	2.0	0.7020073347350528	2.65823991488569e-06	4.807411115793084	10.0	0.000371240103577163	False	False										ZNF155	+
chr19	ENSG00000204920.6	44529845	0.105143007415905	0.0256949395836073	False	False	44529860	GTTT	AAAC	0.11277822161783832	0.062222909617672864	0.07108696301703006	2.0	1.8124871098250037	2.65823991488569e-06	4.807411115793084	10.0	0.000371240103577163	False	False										ZNF155	+
chr19	ENSG00000204920.6	44578522	0.0708360259872388	0.0283900449319391	False	False	44578533	A	T	0.08277761125683683	0.06556936339409901	0.20806227005682848	26.0	1.2624434182669906	2.65823991488569e-06	4.807411115793084	10.0	0.000371240103577163	False	False										ZNF155	+
chr19	ENSG00000204920.6	44593267	-0.06677429964975701	0.0363104539076725	False	False	44593290	GTTTT	AAAAC	-0.0929133921132862	0.06259750028366029	0.1389744636135487	4.0	1.4842987610088196	2.65823991488569e-06	4.807411115793084	10.0	0.000371240103577163	False	False										ZNF155	+
chr19	ENSG00000204920.6	44595842	-0.12791659502258698	0.0255815742912842	False	False	44595880	AAAC	GTTT	-0.1852546474115098	0.06215080741591177	0.003159293156534168	7.0	2.9807279279863566	2.65823991488569e-06	4.807411115793084	10.0	0.000371240103577163	False	False										ZNF155	+
chr19	ENSG00000204920.6	44596034	0.0693962008054292	0.0416456456169441	False	False	44596052	AAAG	CTTT	0.06626957157696085	0.062484769717108035	0.2898881197424937	2.0	1.0605715901168882	2.65823991488569e-06	4.807411115793084	10.0	0.000371240103577163	False	False										ZNF155	+
chr19	ENSG00000159885.9	44439869	-0.00644705404341386	0.0218964646551414	False	False	44439879	A	T	0.035315476864235786	0.06358878574438062	0.5791423881142879	10.0	0.5553727194320052	0.1332592503707636	1.5061778604812273	11.0	1.0	False	False										ZNF222	+
chr19	ENSG00000159885.9	44463142	0.0114845406437483	0.021018674875609	True	False	44463153	T	A	0.004042999354440965	0.06468409407078564	0.9502139046606368	18.0	0.0625037640631806	0.1332592503707636	1.5061778604812273	11.0	1.0	False	False										ZNF222	+
chr19	ENSG00000159885.9	44483575	0.0125343269529252	0.0242210267711256	False	False	44483596	AT	AT	0.017415750963197026	0.0696627343796833	0.8028357354549904	51.0	0.2500009670633345	0.1332592503707636	1.5061778604812273	11.0	1.0	False	False										ZNF222	+
chr19	ENSG00000159885.9	44505917	0.00918239299402095	0.0208395928947932	False	False	44505927	A	T	-0.00972553347454547	0.06261946743589751	0.8766984916521133	2.0	0.15531166061898138	0.1332592503707636	1.5061778604812273	11.0	1.0	False	False										ZNF222	+
chr19	ENSG00000159885.9	44529845	0.0036680401585964203	0.0197060624874391	False	False	44529860	GTTT	AAAC	0.093903740456714	0.062345718205359585	0.1332592503707636	2.0	1.5061778604812273	0.1332592503707636	1.5061778604812273	11.0	1.0	True	False	44559190.0	0.26307064599099844	0.4372220680071366	chr19:44559190						ZNF222	+
chr19	ENSG00000159885.9	44614754	0.0006435322932333231	0.0237298414814415	False	False	44614785	GTTTTT	AAAAAC	0.07210885198834648	0.06492499954200495	0.2678499799392242	21.0	1.1106484789683169	0.1332592503707636	1.5061778604812273	11.0	1.0	False	False										ZNF222	+
chr19	ENSG00000159885.9	44625057	0.00354478392711841	0.0198419798430235	False	False	44625068	T	A	0.06377075498398388	0.06728275784832431	0.3442700145575376	37.0	0.9478023348528972	0.1332592503707636	1.5061778604812273	11.0	1.0	False	False										ZNF222	+
chr19	ENSG00000159885.9	44578522	-0.00692993985615766	0.0194159578840845	False	False	44578533	A	T	0.01871554495926544	0.06578364539634078	0.7762809694052508	26.0	0.28450148736066383	0.1332592503707636	1.5061778604812273	11.0	1.0	False	False										ZNF222	+
chr19	ENSG00000159885.9	44593267	0.0037993689839998	0.0161989244743043	False	False	44593290	GTTTT	AAAAC	0.010095312064505969	0.0628662575837487	0.872549240058794	4.0	0.1605839515905217	0.1332592503707636	1.5061778604812273	11.0	1.0	False	False										ZNF222	+
chr19	ENSG00000159885.9	44595842	0.00256144676569635	0.0156244202696578	False	False	44595880	AAAC	GTTT	-0.026730640828323285	0.06322295383295243	0.672804902918828	7.0	0.42279961956461154	0.1332592503707636	1.5061778604812273	11.0	1.0	False	False										ZNF222	+
chr19	ENSG00000159885.9	44596034	0.0008820784360904839	0.017140064188350002	False	False	44596052	AAAG	CTTT	0.0036557368023825533	0.06262201065115883	0.9534933979184448	2.0	0.05837782537432633	0.1332592503707636	1.5061778604812273	11.0	1.0	False	False										ZNF222	+
chr19	ENSG00000178386.8	44463142	0.14332650964891	0.0272836942715043	False	False	44463153	T	A	0.2395169036815227	0.06280179530156485	0.00017420471426303532	18.0	3.813854405457651	4.609210913088612e-08	5.635619902569031	11.0	1.0945559875628861e-05	False	False										ZNF223	+
chr19	ENSG00000178386.8	44483575	0.176776463709057	0.0318877638658351	False	False	44483596	AT	AT	0.271050377928307	0.06706509273256675	7.495836062863261e-05	51.0	4.0416014782707546	4.609210913088612e-08	5.635619902569031	11.0	1.0945559875628861e-05	False	False										ZNF223	+
chr19	ENSG00000178386.8	44529845	0.0750439474360849	0.0277397978763883	False	False	44529860	GTTT	AAAC	0.0465301801301366	0.06255460179110213	0.4576623150571832	2.0	0.7438330482147699	4.609210913088612e-08	5.635619902569031	11.0	1.0945559875628861e-05	False	False										ZNF223	+
chr19	ENSG00000178386.8	44614754	-0.0313589399728497	0.0314095014232696	False	False	44614785	GTTTTT	AAAAAC	-0.0944421563154798	0.06480350610121745	0.1463458431614942	21.0	1.4573618311325525	4.609210913088612e-08	5.635619902569031	11.0	1.0945559875628861e-05	False	False										ZNF223	+
chr19	ENSG00000178386.8	44625057	0.23087525060314898	0.0260599746215289	False	False	44625068	T	A	0.23550761648691595	0.06552363080240779	0.0004015161105700545	37.0	3.594239415656157	4.609210913088612e-08	5.635619902569031	11.0	1.0945559875628861e-05	False	False										ZNF223	+
chr19	ENSG00000178386.8	44642565	0.0859417441241821	0.0276094236943249	False	False	44642576	A	T	0.09198155239437306	0.06623701722912978	0.16629928071504302	31.0	1.3886729240265565	4.609210913088612e-08	5.635619902569031	11.0	1.0945559875628861e-05	False	False										ZNF223	+
chr19	ENSG00000178386.8	44578522	0.0384037243900997	0.0282691891043846	False	False	44578533	A	T	0.1115934825598303	0.06538420896543265	0.0892152336652245	26.0	1.7067344596740108	4.609210913088612e-08	5.635619902569031	11.0	1.0945559875628861e-05	False	False										ZNF223	+
chr19	ENSG00000178386.8	44593267	0.271624981947908	0.0236443817255322	False	False	44593290	GTTTT	AAAAC	0.33309976268977953	0.05927908629125229	5.052236937726415e-08	4.0	5.619178424127203	4.609210913088612e-08	5.635619902569031	11.0	1.0945559875628861e-05	False	False										ZNF223	+
chr19	ENSG00000178386.8	44595842	0.0760856188526444	0.0263826022713882	False	False	44595880	AAAC	GTTT	0.16366705368567694	0.06239272699723425	0.009246829277166605	7.0	2.623175193046651	4.609210913088612e-08	5.635619902569031	11.0	1.0945559875628861e-05	False	False										ZNF223	+
chr19	ENSG00000178386.8	44596034	-0.28510897327475804	0.0233869689964124	True	True	44596052	AAAG	CTTT	-0.31856888091896285	0.059359782652145525	1.801326858632036e-07	2.0	5.366746081026096	4.609210913088612e-08	5.635619902569031	11.0	1.0945559875628861e-05	False	False										ZNF223	+
chr19	ENSG00000186026.6	44483575	-0.00456328746366964	0.0232404873074133	False	False	44483596	AT	AT	-0.11063710695423404	0.06924556803191177	0.1116313746918897	51.0	1.5977500091160637	0.0273054645590851	2.2212342080825627	12.0	0.6550893595461627	False	False										ZNF284	+
chr19	ENSG00000186026.6	44505917	-0.0063674458316640105	0.0200859649852341	False	False	44505927	A	T	-0.07706691222094618	0.06243618517948996	0.21821592111670407	2.0	1.2343308932055375	0.0273054645590851	2.2212342080825627	12.0	0.6550893595461627	False	False										ZNF284	+
chr19	ENSG00000186026.6	44529845	0.0143353000337798	0.039889719966225	False	False	44529860	GTTT	AAAC	0.10454441204469662	0.06227927190849194	0.09444739387421416	2.0	1.6786389570884133	0.0273054645590851	2.2212342080825627	12.0	0.6550893595461627	False	False										ZNF284	+
chr19	ENSG00000186026.6	44614754	-0.00369953881636255	0.0275096664173386	False	False	44614785	GTTTTT	AAAAAC	0.0006666019980589682	0.06509444102778207	0.9918380281715616	21.0	0.01024053648105627	0.0273054645590851	2.2212342080825627	12.0	0.6550893595461627	False	False										ZNF284	+
chr19	ENSG00000186026.6	44625057	-0.0428529657454043	0.0323721430054035	True	False	44625068	T	A	-0.09549848749726753	0.06711184825910657	0.156159845839499	37.0	1.4229750777920067	0.0273054645590851	2.2212342080825627	12.0	0.6550893595461627	False	False										ZNF284	+
chr19	ENSG00000186026.6	44642565	-0.0159124002442008	0.0301275935234395	False	False	44642576	A	T	-0.1406375037054658	0.06585788845284052	0.03379846343653687	31.0	2.135469372149297	0.0273054645590851	2.2212342080825627	12.0	0.6550893595461627	False	False										ZNF284	+
chr19	ENSG00000186026.6	44678293	0.0044391445909253	0.0158770841908545	False	False	44678319	GT	AC	0.0028010496784435647	0.06375742118834639	0.9649935138022648	11.0	0.043932919905417096	0.0273054645590851	2.2212342080825627	12.0	0.6550893595461627	False	False										ZNF284	+
chr19	ENSG00000186026.6	44686492	0.00648989612975443	0.0177852012947684	False	False	44686537	AC	GT	0.028638313351752542	0.06321961236857951	0.6509435863317001	7.0	0.4529972943330785	0.0273054645590851	2.2212342080825627	12.0	0.6550893595461627	False	False										ZNF284	+
chr19	ENSG00000186026.6	44593267	-0.0280213776055651	0.0372680508862759	False	False	44593290	GTTTT	AAAAC	-0.12901215535221486	0.062344062028733625	0.03952795837265655	4.0	2.069357548321999	0.0273054645590851	2.2212342080825627	12.0	0.6550893595461627	False	False										ZNF284	+
chr19	ENSG00000186026.6	44595842	-0.00682372582347366	0.0266353166584982	False	False	44595880	AAAC	GTTT	-0.07428431707470158	0.06307081227435546	0.23999938229396486	7.0	1.1777923003681614	0.0273054645590851	2.2212342080825627	12.0	0.6550893595461627	False	False										ZNF284	+
chr19	ENSG00000186026.6	44596034	0.0464563541489412	0.0436450249795961	False	False	44596052	AAAG	CTTT	0.13427319027887796	0.06205534248452658	0.031411261234341986	2.0	2.163765195758267	0.0273054645590851	2.2212342080825627	12.0	0.6550893595461627	False	False										ZNF284	+
chr19	ENSG00000267680.1	44505917	0.0136570813160724	0.020926193340865002	False	False	44505927	A	T	0.03618574505328332	0.06258141651919343	0.5636267621733989	2.0	0.5782186959955649	0.06649962927801392	1.843090063646659	11.0	1.0	False	False										ZNF224	+
chr19	ENSG00000267680.1	44529845	0.0040735635070026	0.0182207002600253	False	False	44529860	GTTT	AAAC	0.07914024942478898	0.062426013334719636	0.2060454884578996	2.0	1.2677447300767057	0.06649962927801392	1.843090063646659	11.0	1.0	False	False										ZNF224	+
chr19	ENSG00000267680.1	44614754	0.0257996009201153	0.0382845471555843	True	False	44614785	GTTTTT	AAAAAC	0.10730485467316912	0.06471861087750137	0.09864166079363897	21.0	1.6580215987063518	0.06649962927801392	1.843090063646659	11.0	1.0	False	False										ZNF224	+
chr19	ENSG00000267680.1	44625057	0.0100293584722635	0.0225874803631225	False	False	44625068	T	A	0.09365404838566983	0.06712366197146118	0.16434838280334207	37.0	1.395246409909646	0.06649962927801392	1.843090063646659	11.0	1.0	False	False										ZNF224	+
chr19	ENSG00000267680.1	44642565	-0.0017954113982330603	0.016380285837182	False	False	44642576	A	T	-0.02196249257525713	0.06650296583045945	0.7415182713572424	31.0	0.33024831751485506	0.06649962927801392	1.843090063646659	11.0	1.0	False	False										ZNF224	+
chr19	ENSG00000267680.1	44678293	-0.0026129473436603	0.0181108326812122	False	False	44678319	GT	AC	-0.04894911851897482	0.06368124329140472	0.4428334655495639	11.0	0.7686583362542744	0.06649962927801392	1.843090063646659	11.0	1.0	False	False										ZNF224	+
chr19	ENSG00000267680.1	44686492	-0.005357246471742129	0.0226519927258902	False	False	44686537	AC	GT	-0.1157832776501496	0.0628201952437776	0.06649962927801392	7.0	1.843090063646659	0.06649962927801392	1.843090063646659	11.0	1.0	True	False	44637994.0	0.12026708436757393	0.2915066643793436	chr19:44637994						ZNF224	+
chr19	ENSG00000267680.1	44578522	0.00245782236258657	0.015406047565922	False	False	44578533	A	T	0.033039060572208234	0.06575924936099613	0.6158475349535576	26.0	0.5024245394109492	0.06649962927801392	1.843090063646659	11.0	1.0	False	False										ZNF224	+
chr19	ENSG00000267680.1	44593267	0.00659409472550086	0.0181073574676363	False	False	44593290	GTTTT	AAAAC	0.0024319592672080795	0.06286927542753365	0.9691737971193969	4.0	0.03868279458717924	0.06649962927801392	1.843090063646659	11.0	1.0	False	False										ZNF224	+
chr19	ENSG00000267680.1	44595842	-0.004183559439985321	0.0185199856381095	False	False	44595880	AAAC	GTTT	-0.04382532603225157	0.06318478743489349	0.4885734750954599	7.0	0.6936056574916836	0.06649962927801392	1.843090063646659	11.0	1.0	False	False										ZNF224	+
chr19	ENSG00000267680.1	44596034	-0.0140711388303524	0.0239751760800734	False	False	44596052	AAAG	CTTT	-0.04648397324351617	0.06255473650916736	0.4581095502708537	2.0	0.7430927830173815	0.06649962927801392	1.843090063646659	11.0	1.0	False	False										ZNF224	+
chr19	ENSG00000256294.3	44529845	0.0031351157554824	0.0146974189079241	False	False	44529860	GTTT	AAAC	0.02400149212342191	0.0626043890078207	0.7017548354021854	2.0	0.38338353754117116	0.2275000084180718	1.2097957058397018	10.0	1.0	False	False										ZNF225	+
chr19	ENSG00000256294.3	44614754	0.00138686160628734	0.0160195754782454	False	False	44614785	GTTTTT	AAAAAC	-0.029717714570368082	0.06506570529937201	0.6482823981109401	21.0	0.45673391894600585	0.2275000084180718	1.2097957058397018	10.0	1.0	False	False										ZNF225	+
chr19	ENSG00000256294.3	44625057	0.0106440639771833	0.0203933085657085	True	False	44625068	T	A	0.07831054626078687	0.06721294039179235	0.24523574264182665	37.0	1.1651111497920674	0.2275000084180718	1.2097957058397018	10.0	1.0	False	False										ZNF225	+
chr19	ENSG00000256294.3	44642565	-0.00871633998733146	0.0311823317422839	False	False	44642576	A	T	-0.04371637167374138	0.06645541718157635	0.5113168067469324	31.0	0.6578300690565977	0.2275000084180718	1.2097957058397018	10.0	1.0	False	False										ZNF225	+
chr19	ENSG00000256294.3	44678293	0.0033534158500558	0.0157093444616546	False	False	44678319	GT	AC	-0.010580779592505266	0.06375410227844272	0.8683229086742663	11.0	0.16596233362826227	0.2275000084180718	1.2097957058397018	10.0	1.0	False	False										ZNF225	+
chr19	ENSG00000256294.3	44686492	-0.0009675779323997571	0.0190871765228441	False	False	44686537	AC	GT	-0.07629120410399362	0.06306122904531307	0.2275000084180718	7.0	1.2097957058397018	0.2275000084180718	1.2097957058397018	10.0	1.0	True	False	44571154.0	0.593191681160151	0.7229551426952597	chr19:44571154						ZNF225	+
chr19	ENSG00000256294.3	44578522	0.0019866346240375397	0.0162831830630675	False	False	44578533	A	T	0.06399160495949545	0.06566031814395183	0.33078528435080923	26.0	0.9745856670874189	0.2275000084180718	1.2097957058397018	10.0	1.0	False	False										ZNF225	+
chr19	ENSG00000256294.3	44593267	0.00525050706312937	0.0178607459921312	False	False	44593290	GTTTT	AAAAC	0.012706180523251762	0.06286438609763753	0.8399849596417346	4.0	0.20212049002621638	0.2275000084180718	1.2097957058397018	10.0	1.0	False	False										ZNF225	+
chr19	ENSG00000256294.3	44595842	-0.000577299585475201	0.0137128870467968	False	False	44595880	AAAC	GTTT	0.014239328872635432	0.06323914109199329	0.8220337822417656	7.0	0.22516638630372343	0.2275000084180718	1.2097957058397018	10.0	1.0	False	False										ZNF225	+
chr19	ENSG00000256294.3	44596034	-0.00613426042709341	0.0196887692506762	False	False	44596052	AAAG	CTTT	-0.010649375628305544	0.06261887802799729	0.8650926585074962	2.0	0.1700665352634415	0.2275000084180718	1.2097957058397018	10.0	1.0	False	False										ZNF225	+
chr19	ENSG00000125734.9	6630385	-0.00341992821930581	0.0180481006188122	False	False	6630440	AAAC	GTTT	-0.07773090781531902	0.06408794016238191	0.2263587583623705	15.0	1.2128788601782088	2.0796750751684895e-05	4.353566559039441	29.0	0.005407659915257749	False	False										GPR108	-
chr19	ENSG00000125734.9	6633036	0.0146865035878185	0.0252642617990073	False	False	6633054	AG	CT	-0.037056661039834966	0.06295081236387767	0.5566162481895356	5.0	0.5886605692335554	2.0796750751684895e-05	4.353566559039441	29.0	0.005407659915257749	False	False										GPR108	-
chr19	ENSG00000125734.9	6651960	0.00800999892677112	0.0285848034604374	False	False	6651985	T	A	0.11600357624827788	0.06758202047969991	0.08750677842446751	41.0	1.7164857668486353	2.0796750751684895e-05	4.353566559039441	29.0	0.005407659915257749	False	False										GPR108	-
chr19	ENSG00000125734.9	6660752	0.0177958575070436	0.0247135977043999	False	False	6660789	AG	CT	0.10721925714897368	0.06275558199316206	0.08877584229754054	6.0	1.7085214373544724	2.0796750751684895e-05	4.353566559039441	29.0	0.005407659915257749	False	False										GPR108	-
chr19	ENSG00000125734.9	6663304	0.0603957982685414	0.0329342780342309	False	False	6663350	GT	AC	0.012902881595089856	0.06249479714739711	0.8365931455072833	1.0	0.20646329269071412	2.0796750751684895e-05	4.353566559039441	29.0	0.005407659915257749	False	False										GPR108	-
chr19	ENSG00000125734.9	6666909	-0.0326388346592203	0.0275922563982472	False	False	6666968	AAAT	ATTT	-0.09004634703817717	0.06552788162351413	0.17072120209095726	26.0	1.3741684426109206	2.0796750751684895e-05	4.353566559039441	29.0	0.005407659915257749	False	False										GPR108	-
chr19	ENSG00000125734.9	6692001	0.06826763883730401	0.0345298262895748	False	False	6692052	AC	GT	0.03264952676440476	0.06832214814474459	0.6332261059656994	43.0	0.4778761741395304	2.0796750751684895e-05	4.353566559039441	29.0	0.005407659915257749	False	False										GPR108	-
chr19	ENSG00000125734.9	6697996	-0.0042188597522129	0.0151944513731605	False	False	6698045	ATT	AAT	-0.026539800721643143	0.0645269852780491	0.6812212888170794	17.0	0.4112977013769074	2.0796750751684895e-05	4.353566559039441	29.0	0.005407659915257749	False	False										GPR108	-
chr19	ENSG00000125734.9	6699659	-0.0544842312998325	0.0283873597876689	False	False	6699670	A	T	-0.13358314924034326	0.06534708477044553	0.04207197875095526	27.0	2.0442097717075023	2.0796750751684895e-05	4.353566559039441	29.0	0.005407659915257749	False	False										GPR108	-
chr19	ENSG00000125734.9	6708081	0.11496899808528499	0.0251693906415113	False	False	6708143	CTCTTT	AAAGAG	0.09433396524646066	0.0637329566738988	0.14012477921608554	13.0	1.4801441855135868	2.0796750751684895e-05	4.353566559039441	29.0	0.005407659915257749	False	False										GPR108	-
chr19	ENSG00000125734.9	6708651	-0.00906987215519638	0.0210720989254788	False	False	6708671	CT	AG	-0.04144697087531109	0.06782609059205169	0.5417881045180615	40.0	0.611077101945901	2.0796750751684895e-05	4.353566559039441	29.0	0.005407659915257749	False	False										GPR108	-
chr19	ENSG00000125734.9	6709460	0.0117492732911363	0.0218217571786228	False	False	6709476	AAAC	GTTT	0.06621167057058491	0.06248501042776454	0.2903106724798036	2.0	1.0596408661422656	2.0796750751684895e-05	4.353566559039441	29.0	0.005407659915257749	False	False										GPR108	-
chr19	ENSG00000125734.9	6721478	-0.0523348782950868	0.0270497870098402	False	False	6721514	GT	AC	-0.12707595926383808	0.0631126395066364	0.0451490048711525	10.0	2.0134787620548784	2.0796750751684895e-05	4.353566559039441	29.0	0.005407659915257749	False	False										GPR108	-
chr19	ENSG00000125734.9	6722988	0.104991788287345	0.0549062518659861	False	False	6723016	T	A	0.08185472144089276	0.06303331831905525	0.19527967667364216	7.0	1.298594515151009	2.0796750751684895e-05	4.353566559039441	29.0	0.005407659915257749	False	False										GPR108	-
chr19	ENSG00000125734.9	6747805	0.0131326020887805	0.0248364653259595	False	False	6747829	AAT	ATT	-0.059732589668921726	0.06364382654621646	0.3488850192573627	11.0	0.93854491331607	2.0796750751684895e-05	4.353566559039441	29.0	0.005407659915257749	False	False										GPR108	-
chr19	ENSG00000125734.9	6747998	-0.00267550977822318	0.0169332791129361	False	False	6748010	A	T	-0.07393597340821241	0.06948260492781108	0.2885321530349047	51.0	1.064093286154544	2.0796750751684895e-05	4.353566559039441	29.0	0.005407659915257749	False	False										GPR108	-
chr19	ENSG00000125734.9	6778739	0.00461070936253074	0.0240295484226054	False	False	6778763	AAAAC	GTTTT						2.0796750751684895e-05	4.353566559039441	29.0	0.005407659915257749	False	False										GPR108	-
chr19	ENSG00000125734.9	6782341	0.0250093851531086	0.0261874156761757	False	False	6782389	AAAT	ATTT	0.11381491036300605	0.06334337210273679	0.07359518368855768	11.0	1.7967927280285827	2.0796750751684895e-05	4.353566559039441	29.0	0.005407659915257749	False	False										GPR108	-
chr19	ENSG00000125734.9	6783193	0.00824022418183652	0.0185788727240606	False	False	6783213	AAAAAC	GTTTTT	0.07801841169608645	0.06280206773705202	0.21528422412732204	5.0	1.2422904930892438	2.0796750751684895e-05	4.353566559039441	29.0	0.005407659915257749	False	False										GPR108	-
chr19	ENSG00000125734.9	6787585	0.00434810457509591	0.0161944566959921	False	False	6787625	ATTT	AAAT	0.02869903517129854	0.06479367270502602	0.6582189750197469	19.0	0.44292959440578783	2.0796750751684895e-05	4.353566559039441	29.0	0.005407659915257749	False	False										GPR108	-
chr19	ENSG00000125734.9	6790190	0.00409238626391702	0.0162739027600613	False	False	6790212	AAAAT	ATTTT	0.05744385706200821	0.06289005912581554	0.3619046166229327	5.0	0.9134012252570497	2.0796750751684895e-05	4.353566559039441	29.0	0.005407659915257749	False	False										GPR108	-
chr19	ENSG00000125734.9	6792578	-0.00690198997490226	0.0169049464446397	False	False	6792602	GTTTT	AAAAC	-0.05159560648837632	0.06253901976918555	0.4101343805704244	2.0	0.825014633724699	2.0796750751684895e-05	4.353566559039441	29.0	0.005407659915257749	False	False										GPR108	-
chr19	ENSG00000125734.9	6795480	-0.00199160455955448	0.0140082485691017	False	False	6795505	ATTT	AAAT	-0.01379888747180871	0.06298808122027265	0.8267717531641788	5.0	0.2190714053275138	2.0796750751684895e-05	4.353566559039441	29.0	0.005407659915257749	False	False										GPR108	-
chr19	ENSG00000125734.9	6798478	0.009829008257108909	0.0199792078366271	False	False	6798510	AAAT	ATTT	0.06284747692129343	0.06376135976082625	0.3252688771552614	12.0	0.9856671369155101	2.0796750751684895e-05	4.353566559039441	29.0	0.005407659915257749	False	False										GPR108	-
chr19	ENSG00000125734.9	6800804	0.0040941618333581	0.0159281678130661	False	False	6800821	GT	AC	0.010155923254254065	0.0638843616398731	0.8738206865849153	12.0	0.15897354209320763	2.0796750751684895e-05	4.353566559039441	29.0	0.005407659915257749	False	False										GPR108	-
chr19	ENSG00000125734.9	6804424	-0.00526494925800014	0.0177055753233079	False	False	6804445	ATTT	AAAT	-0.08356232307727236	0.06327797539434846	0.18786568514720464	9.0	1.3205593661382466	2.0796750751684895e-05	4.353566559039441	29.0	0.005407659915257749	False	False										GPR108	-
chr19	ENSG00000125734.9	6831865	-0.00572054460138965	0.0173809516858031	False	False	6831891	GT	AC	0.021876365557383082	0.06453427463468532	0.7349149364411701	17.0	0.33898832335561985	2.0796750751684895e-05	4.353566559039441	29.0	0.005407659915257749	False	False										GPR108	-
chr19	ENSG00000125734.9	6835198	0.0111946138592701	0.0242784829666333	False	False	6835259	AC	GT	0.09489682739024394	0.06592774461056101	0.15140686943783044	29.0	1.4394065495612653	2.0796750751684895e-05	4.353566559039441	29.0	0.005407659915257749	False	False										GPR108	-
chr19	ENSG00000125734.9	6836845	0.00374055418252481	0.0167124018569473	False	False	6836890	AC	GT	0.011845025360846613	0.06579055365074737	0.8572778821123709	26.0	0.18004143001632963	2.0796750751684895e-05	4.353566559039441	29.0	0.005407659915257749	False	False										GPR108	-
chr19	ENSG00000125733.13	6651960	-0.0592383449751312	0.0320773624680921	False	False	6651985	T	A	0.0312196565664222	0.06800821481711268	0.6466547491699433	41.0	0.4590571396467019	0.07528785646729771	1.7859687138222167	29.0	1.0	False	False										TRIP10	+
chr19	ENSG00000125733.13	6660752	-0.0150860885970554	0.022085145990134	False	False	6660789	AG	CT	-0.011865387221556035	0.06311499694199768	0.8510314298213973	6.0	0.18799632094508786	0.07528785646729771	1.7859687138222167	29.0	1.0	False	False										TRIP10	+
chr19	ENSG00000125733.13	6663304	0.00563224193221374	0.0205822740164341	False	False	6663350	GT	AC	0.11093408112853508	0.06211423541184045	0.07528785646729771	1.0	1.7859687138222167	0.07528785646729771	1.7859687138222167	29.0	1.0	True	False	6745105.0	0.0643685038995771	0.2275422050627727	chr19:6745105						TRIP10	+
chr19	ENSG00000125733.13	6666909	0.0034272658669668604	0.0161991633902685	False	False	6666968	AAAT	ATTT	0.006193647332844216	0.06579390749083225	0.9250818550661098	26.0	0.09413709519695636	0.07528785646729771	1.7859687138222167	29.0	1.0	False	False										TRIP10	+
chr19	ENSG00000125733.13	6692001	-0.00189538332314618	0.0156008815523684	False	False	6692052	AC	GT	0.018274093273812412	0.06834717783025063	0.7894405744726349	43.0	0.2673715851033172	0.07528785646729771	1.7859687138222167	29.0	1.0	False	False										TRIP10	+
chr19	ENSG00000125733.13	6697996	-0.0220107589338698	0.0272041580008005	False	False	6698045	ATT	AAT	-0.07982465731832365	0.06434373914388812	0.21596600521900744	17.0	1.240597117612585	0.07528785646729771	1.7859687138222167	29.0	1.0	False	False										TRIP10	+
chr19	ENSG00000125733.13	6699659	-0.0207382079801113	0.0275187996239827	False	False	6699670	A	T	-0.11278918648435304	0.06551729275251117	0.08650147640754136	27.0	1.721517812257742	0.07528785646729771	1.7859687138222167	29.0	1.0	False	False										TRIP10	+
chr19	ENSG00000125733.13	6708081	-0.0182095809915307	0.0253930661343116	False	False	6708143	CTCTTT	AAAGAG	0.020788430397312863	0.06400460540427898	0.7456138790956973	13.0	0.32479585282972573	0.07528785646729771	1.7859687138222167	29.0	1.0	False	False										TRIP10	+
chr19	ENSG00000125733.13	6708651	0.0037406358602440704	0.0214923712219813	False	False	6708671	CT	AG	-0.05390448133235253	0.067785725931472	0.4273551945167055	40.0	0.7952187660695303	0.07528785646729771	1.7859687138222167	29.0	1.0	False	False										TRIP10	+
chr19	ENSG00000125733.13	6709460	-0.0073671568362758295	0.0322380751921502	False	False	6709476	AAAC	GTTT	0.03824375297149541	0.06257661704987323	0.5416441158027482	2.0	0.6111508543361387	0.07528785646729771	1.7859687138222167	29.0	1.0	False	False										TRIP10	+
chr19	ENSG00000125733.13	6721478	0.0542571551872918	0.0329126662894352	False	False	6721514	GT	AC	0.07731534634273751	0.0634380164575185	0.22410023074708246	10.0	1.2187541581554968	0.07528785646729771	1.7859687138222167	29.0	1.0	False	False										TRIP10	+
chr19	ENSG00000125733.13	6722988	-0.0623848937196185	0.0304769460893909	False	False	6723016	T	A	0.010624855371318956	0.06324198328478768	0.8667165935738365	7.0	0.168003196918631	0.07528785646729771	1.7859687138222167	29.0	1.0	False	False										TRIP10	+
chr19	ENSG00000125733.13	6742107	0.00401010559880999	0.0499009356191649	False	False	6742117	A	T	-0.11237925035882923	0.06808483054727835	0.10029870204784774	44.0	1.65057692668843	0.07528785646729771	1.7859687138222167	29.0	1.0	False	False										TRIP10	+
chr19	ENSG00000125733.13	6747805	0.077162337497481	0.0300798538976357	True	False	6747829	AAT	ATT	0.05347866308736388	0.06366643359450762	0.4017340505181843	11.0	0.8399820763947642	0.07528785646729771	1.7859687138222167	29.0	1.0	False	False										TRIP10	+
chr19	ENSG00000125733.13	6747998	0.0559989001172209	0.0295748054382059	False	False	6748010	A	T	0.07475986773880812	0.06947832525661833	0.28317817277778523	51.0	1.0760171242280583	0.07528785646729771	1.7859687138222167	29.0	1.0	False	False										TRIP10	+
chr19	ENSG00000125733.13	6778739	-0.0111394163336796	0.0291266830860705	False	False	6778763	AAAAC	GTTTT						0.07528785646729771	1.7859687138222167	29.0	1.0	False	False										TRIP10	+
chr19	ENSG00000125733.13	6782341	-0.00672885682429658	0.017381898548244002	False	False	6782389	AAAT	ATTT	-0.022594318867023136	0.06374139497973941	0.7232914469561518	11.0	0.354468534524619	0.07528785646729771	1.7859687138222167	29.0	1.0	False	False										TRIP10	+
chr19	ENSG00000125733.13	6783193	-0.00563515400576381	0.0172913749344395	False	False	6783213	AAAAAC	GTTTTT	-0.01263023151265166	0.0629890541401911	0.8412397902043579	5.0	0.20051470346802291	0.07528785646729771	1.7859687138222167	29.0	1.0	False	False										TRIP10	+
chr19	ENSG00000125733.13	6787585	-0.00706835482771388	0.0181390741569494	False	False	6787625	ATTT	AAAT	-0.03322635878865788	0.0647845819232084	0.6085148181410318	19.0	0.5128744803515493	0.07528785646729771	1.7859687138222167	29.0	1.0	False	False										TRIP10	+
chr19	ENSG00000125733.13	6790190	-0.0014294355710707	0.0145580643684138	False	False	6790212	AAAAT	ATTTT	-0.01700420580993904	0.06298497102751105	0.7874024137913119	5.0	0.2699724320348074	0.07528785646729771	1.7859687138222167	29.0	1.0	False	False										TRIP10	+
chr19	ENSG00000125733.13	6792578	-0.000841693850487741	0.0154096972150079	False	False	6792602	GTTTT	AAAAC	-0.023911486579976216	0.06260452407412108	0.7028202404533423	2.0	0.38194502607616726	0.07528785646729771	1.7859687138222167	29.0	1.0	False	False										TRIP10	+
chr19	ENSG00000125733.13	6795480	0.00385756358709189	0.0158939833994908	False	False	6795505	ATTT	AAAT	0.013979549211211948	0.06298792313710933	0.8245402267483518	5.0	0.22194015161893627	0.07528785646729771	1.7859687138222167	29.0	1.0	False	False										TRIP10	+
chr19	ENSG00000125733.13	6798478	-0.0109608104581898	0.0213224432763169	False	False	6798510	AAAT	ATTT	-0.03624028130463172	0.06384568903385739	0.5708107601083671	12.0	0.5676229962122187	0.07528785646729771	1.7859687138222167	29.0	1.0	False	False										TRIP10	+
chr19	ENSG00000125733.13	6800804	-0.0215856867881022	0.0277474430911419	False	False	6800821	GT	AC	0.02849063853075151	0.06386172190409171	0.6558972724390062	12.0	0.4461301336900857	0.07528785646729771	1.7859687138222167	29.0	1.0	False	False										TRIP10	+
chr19	ENSG00000125733.13	6804424	0.0233093815362133	0.025467834345314997	False	False	6804445	ATTT	AAAT	0.0972704502307382	0.06319894533598064	0.12505111221673693	9.0	1.5391150867095222	0.07528785646729771	1.7859687138222167	29.0	1.0	False	False										TRIP10	+
chr19	ENSG00000125733.13	6831865	0.00245534721733858	0.0161145765322948	False	False	6831891	GT	AC	0.02115034077283121	0.06453528308495254	0.7433992739051325	17.0	0.3277329820493614	0.07528785646729771	1.7859687138222167	29.0	1.0	False	False										TRIP10	+
chr19	ENSG00000125733.13	6835198	-0.00855989214610533	0.0187360565016858	False	False	6835259	AC	GT	-0.04583223494038478	0.06615702367667388	0.4891529204811446	29.0	0.6927795779383685	0.07528785646729771	1.7859687138222167	29.0	1.0	False	False										TRIP10	+
chr19	ENSG00000125733.13	6836845	-0.0301566235671351	0.0267584205370076	False	False	6836890	AC	GT	-0.08441048997033672	0.06556035087499665	0.1992003418839996	26.0	1.2875234626379817	0.07528785646729771	1.7859687138222167	29.0	1.0	False	False										TRIP10	+
chr19	ENSG00000125733.13	6838404	-0.0160449567063182	0.024390231166745	False	False	6838450	ATCC	ATGG	0.0010530747749260137	0.06362844101664418	0.9868086721496876	10.0	0.016550378385831364	0.07528785646729771	1.7859687138222167	29.0	1.0	False	False										TRIP10	+
chr19	ENSG00000125733.13	6838904	0.0051798417271141295	0.019037372619169997	False	False	6838931	ATTT	AAAT	0.10420910744570187	0.06341053687431193	0.10157689913240286	11.0	1.643403645237354	0.07528785646729771	1.7859687138222167	29.0	1.0	False	False										TRIP10	+
chr19	ENSG00000125731.8	6660752	0.006452354864100411	0.016841944715517	False	False	6660789	AG	CT	0.06264055970471029	0.06299548330991454	0.32100239742952114	6.0	0.994365888051717	0.012885346055658008	2.504768937021523	32.0	0.7605634136854518	False	False										SH2D3A	-
chr19	ENSG00000125731.8	6663304	-0.00939509329186032	0.0261382002376477	False	False	6663350	GT	AC	-0.10718211760673596	0.062139962787687776	0.08576143860231113	1.0	1.724850044937148	0.012885346055658008	2.504768937021523	32.0	0.7605634136854518	False	False										SH2D3A	-
chr19	ENSG00000125731.8	6666909	-0.00651728699323023	0.0195209228893771	False	False	6666968	AAAT	ATTT	-0.06129358023841165	0.06567146016152679	0.35162071873309875	26.0	0.9333366440711502	0.012885346055658008	2.504768937021523	32.0	0.7605634136854518	False	False										SH2D3A	-
chr19	ENSG00000125731.8	6692001	-0.0152935856795759	0.0232566533095533	False	False	6692052	AC	GT	-0.04830077949414887	0.0682788070286347	0.480084390671949	43.0	0.7074051465763386	0.012885346055658008	2.504768937021523	32.0	0.7605634136854518	False	False										SH2D3A	-
chr19	ENSG00000125731.8	6697996	0.0010158942963302	0.0169450851491883	False	False	6698045	ATT	AAT	-0.036020275815958916	0.0645078334949247	0.5771013364167955	17.0	0.5583860728913318	0.012885346055658008	2.504768937021523	32.0	0.7605634136854518	False	False										SH2D3A	-
chr19	ENSG00000125731.8	6699659	-0.000652976760410409	0.0169628371970206	False	False	6699670	A	T	-0.05076020371681807	0.06585304462007176	0.4416104806515423	27.0	0.7708102793070641	0.012885346055658008	2.504768937021523	32.0	0.7605634136854518	False	False										SH2D3A	-
chr19	ENSG00000125731.8	6708081	0.012292277985961	0.0220576604042423	False	False	6708143	CTCTTT	AAAGAG	0.047515868043124576	0.0639461300654287	0.458159637975401	13.0	0.7430608856940533	0.012885346055658008	2.504768937021523	32.0	0.7605634136854518	False	False										SH2D3A	-
chr19	ENSG00000125731.8	6708651	-0.000392534755102298	0.0157838125881817	False	False	6708671	CT	AG	-0.0422899453543824	0.06782369257342584	0.5335927024876581	40.0	0.6235276162323271	0.012885346055658008	2.504768937021523	32.0	0.7605634136854518	False	False										SH2D3A	-
chr19	ENSG00000125731.8	6709460	0.00216022981899624	0.0181202412784995	False	False	6709476	AAAC	GTTT	0.07583071028857129	0.06244212075687524	0.2257123243213389	2.0	1.2144159962763899	0.012885346055658008	2.504768937021523	32.0	0.7605634136854518	False	False										SH2D3A	-
chr19	ENSG00000125731.8	6721478	0.007894731772500909	0.0220509975036457	False	False	6721514	GT	AC	0.02705121854139804	0.06360519138207757	0.6709890843644575	10.0	0.42529890962674516	0.012885346055658008	2.504768937021523	32.0	0.7605634136854518	False	False										SH2D3A	-
chr19	ENSG00000125731.8	6722988	0.0269142962026639	0.0336477757355741	False	False	6723016	T	A	0.10914112286363056	0.0628677410219285	0.08378819041274563	7.0	1.7360433362089744	0.012885346055658008	2.504768937021523	32.0	0.7605634136854518	False	False										SH2D3A	-
chr19	ENSG00000125731.8	6742107	0.009007105199589359	0.0217130070094112	False	False	6742117	A	T	-0.017874137686554194	0.06850792473956505	0.7944169729985477	44.0	0.2609061324584458	0.012885346055658008	2.504768937021523	32.0	0.7605634136854518	False	False										SH2D3A	-
chr19	ENSG00000125731.8	6747805	-0.0609079968128234	0.0536101016347268	False	False	6747829	AAT	ATT	-0.056417663638101585	0.0636561216066968	0.37632787402650136	11.0	0.8862881088904777	0.012885346055658008	2.504768937021523	32.0	0.7605634136854518	False	False										SH2D3A	-
chr19	ENSG00000125731.8	6747998	-0.0799010769942011	0.0348577748166973	False	False	6748010	A	T	-0.03451093131226987	0.0696317984643399	0.6206906523200747	51.0	0.4956202779961765	0.012885346055658008	2.504768937021523	32.0	0.7605634136854518	False	False										SH2D3A	-
chr19	ENSG00000125731.8	6778739	0.00921452789152857	0.0734854093412106	False	False	6778763	AAAAC	GTTTT						0.012885346055658008	2.504768937021523	32.0	0.7605634136854518	False	False										SH2D3A	-
chr19	ENSG00000125731.8	6782341	0.0764831557870187	0.0328653971904829	False	False	6782389	AAAT	ATTT	0.08290154991487855	0.06353820094842982	0.1931967883198769	11.0	1.304751294141375	0.012885346055658008	2.504768937021523	32.0	0.7605634136854518	False	False										SH2D3A	-
chr19	ENSG00000125731.8	6787585	0.0820247670915317	0.0368178445480435	False	False	6787625	ATTT	AAAT	0.1336346630526991	0.06423897665076693	0.03857062486770073	19.0	2.0802738465028723	0.012885346055658008	2.504768937021523	32.0	0.7605634136854518	False	False										SH2D3A	-
chr19	ENSG00000125731.8	6790190	0.0879876565662849	0.0340727893355594	False	False	6790212	AAAAT	ATTTT	0.12939634412728618	0.062464484706978185	0.03932805931799385	5.0	2.0715186354980166	0.012885346055658008	2.504768937021523	32.0	0.7605634136854518	False	False										SH2D3A	-
chr19	ENSG00000125731.8	6792578	-0.0825706337790887	0.0379915866516072	False	False	6792602	GTTTT	AAAAC	-0.11457246811396073	0.06221005370959026	0.06667981943638743	2.0	1.8417034109761314	0.012885346055658008	2.504768937021523	32.0	0.7605634136854518	False	False										SH2D3A	-
chr19	ENSG00000125731.8	6795480	-0.0615215802168153	0.0338818398734365	False	False	6795505	ATTT	AAAT	-0.05904010703129079	0.06288419268409738	0.3486962925903775	5.0	0.9388703982872517	0.012885346055658008	2.504768937021523	32.0	0.7605634136854518	False	False										SH2D3A	-
chr19	ENSG00000125731.8	6798478	-0.0345653803359324	0.034307371716752	False	False	6798510	AAAT	ATTT	-0.05316484641783962	0.06379730334987364	0.40546466163405614	12.0	0.8333400257731257	0.012885346055658008	2.504768937021523	32.0	0.7605634136854518	False	False										SH2D3A	-
chr19	ENSG00000125731.8	6800804	0.0102123617394196	0.0207764719423335	False	False	6800821	GT	AC	-0.009606219878587455	0.0638847086727538	0.8805979581351614	12.0	0.150368062689224	0.012885346055658008	2.504768937021523	32.0	0.7605634136854518	False	False										SH2D3A	-
chr19	ENSG00000125731.8	6804424	0.0030404281507464	0.0164125992072636	False	False	6804445	ATTT	AAAT	0.02387019690886376	0.06348197018926717	0.7072269187948694	9.0	0.37601537629812676	0.012885346055658008	2.504768937021523	32.0	0.7605634136854518	False	False										SH2D3A	-
chr19	ENSG00000125731.8	6831865	-0.0117513748559632	0.0242318980455135	False	False	6831891	GT	AC	0.06551333756571365	0.06441104986080283	0.31012375220427785	17.0	1.0171133323753137	0.012885346055658008	2.504768937021523	32.0	0.7605634136854518	False	False										SH2D3A	-
chr19	ENSG00000125731.8	6835198	0.00187864884269365	0.0154643938848277	False	False	6835259	AC	GT	-0.007439818841915069	0.06622478497629207	0.9106511569624828	29.0	0.11234191012592133	0.012885346055658008	2.504768937021523	32.0	0.7605634136854518	False	False										SH2D3A	-
chr19	ENSG00000125731.8	6836845	0.00520478772445942	0.0163677575507198	False	False	6836890	AC	GT	0.01913524690005955	0.06578312269000923	0.7714011639917757	26.0	0.2908838333842991	0.012885346055658008	2.504768937021523	32.0	0.7605634136854518	False	False										SH2D3A	-
chr19	ENSG00000125731.8	6838404	-0.0139166320678954	0.0236942564240273	False	False	6838450	ATCC	ATGG	-0.061309032866738125	0.06350878043438501	0.3353071914662213	10.0	0.9653630954239534	0.012885346055658008	2.504768937021523	32.0	0.7605634136854518	False	False										SH2D3A	-
chr19	ENSG00000125731.8	6838904	-0.0005057519147955839	0.0146325203366872	False	False	6838931	ATTT	AAAT	0.02835844818236985	0.06373202913982258	0.6567371517794198	11.0	0.4449638363177463	0.012885346055658008	2.504768937021523	32.0	0.7605634136854518	False	False										SH2D3A	-
chr19	ENSG00000125731.8	6853254	-0.000325329921581475	0.0154618741155709	False	False	6853282	AATT	AATT	0.017929039178199456	0.06522232190514599	0.7836413864899265	22.0	0.27489115159490923	0.012885346055658008	2.504768937021523	32.0	0.7605634136854518	False	False										SH2D3A	-
chr19	ENSG00000125731.8	6855814	0.00618547965744666	0.018093725334661	False	False	6855883	ATCT	AGAT	0.0761823962722665	0.06318825835524147	0.2291001203308788	8.0	1.2056416532953413	0.012885346055658008	2.504768937021523	32.0	0.7605634136854518	False	False										SH2D3A	-
chr19	ENSG00000125731.8	6859873	0.0020918931874701397	0.0174879361335887	False	False	6859913	A	T	-0.006565539292458544	0.06884135528591047	0.924109851419068	46.0	0.09537202260459116	0.012885346055658008	2.504768937021523	32.0	0.7605634136854518	False	False										SH2D3A	-
chr19	ENSG00000125731.8	6864300	-0.00761390390964608	0.0195071936139826	False	False	6864340	T	A	-0.02123193859421625	0.06480576035138172	0.7434837908516684	19.0	0.3276242494354681	0.012885346055658008	2.504768937021523	32.0	0.7605634136854518	False	False										SH2D3A	-
chr19	ENSG00000141968.3	6692001	0.0050051332074102	0.0173107013092436	False	False	6692052	AC	GT	0.04520194812694165	0.06828872130453909	0.5087320255124215	43.0	0.6619240668654477	0.005913586338328013	2.777541526062374	41.0	0.5405672397038074	False	False										VAV1	+
chr19	ENSG00000141968.3	6697996	-0.0221871525657699	0.0292855456813193	False	False	6698045	ATT	AAT	-0.056960650252602114	0.06444492106710199	0.3776533011917732	17.0	0.8838656221379024	0.005913586338328013	2.777541526062374	41.0	0.5405672397038074	False	False										VAV1	+
chr19	ENSG00000141968.3	6699659	-0.00806716427232103	0.0198528935032208	False	False	6699670	A	T	-0.04875975377195039	0.06585961639242177	0.4598373416084565	27.0	0.740358909493451	0.005913586338328013	2.777541526062374	41.0	0.5405672397038074	False	False										VAV1	+
chr19	ENSG00000141968.3	6708081	-0.00953359174521637	0.0202787593132001	False	False	6708143	CTCTTT	AAAGAG	-0.04352689158336634	0.06395776685775319	0.4967972545883249	13.0	0.6805567755386671	0.005913586338328013	2.777541526062374	41.0	0.5405672397038074	False	False										VAV1	+
chr19	ENSG00000141968.3	6708651	-0.0038976214069575796	0.0187495491133935	False	False	6708671	CT	AG	-0.04986718419139935	0.06779996546975256	0.4628264688336055	40.0	0.7355045662028615	0.005913586338328013	2.777541526062374	41.0	0.5405672397038074	False	False										VAV1	+
chr19	ENSG00000141968.3	6709460	0.0009806826685145	0.0155105939869215	False	False	6709476	AAAC	GTTT	0.025688211602955268	0.06260176392254672	0.6818987240402128	2.0	0.41034325541909167	0.005913586338328013	2.777541526062374	41.0	0.5405672397038074	False	False										VAV1	+
chr19	ENSG00000141968.3	6721478	0.0148574331341582	0.0225311729825783	False	False	6721514	GT	AC	0.061203591018117225	0.06350919218259815	0.3361406005107349	10.0	0.9636965754838765	0.005913586338328013	2.777541526062374	41.0	0.5405672397038074	False	False										VAV1	+
chr19	ENSG00000141968.3	6722988	0.00636819529290283	0.017633681195232	False	False	6723016	T	A	0.04720532970754955	0.06317504750602737	0.4556361150588459	7.0	0.7472147876587796	0.005913586338328013	2.777541526062374	41.0	0.5405672397038074	False	False										VAV1	+
chr19	ENSG00000141968.3	6742107	0.0136001083831979	0.0216769075994476	False	False	6742117	A	T	0.06586916366419496	0.06837006638750506	0.3364287322202277	44.0	0.9634210868081422	0.005913586338328013	2.777541526062374	41.0	0.5405672397038074	False	False										VAV1	+
chr19	ENSG00000141968.3	6747805	0.00139220074543556	0.0141139536573401	False	False	6747829	AAT	ATT	-0.016132895285881417	0.06374937365194275	0.8004273942007797	11.0	0.2530675104976466	0.005913586338328013	2.777541526062374	41.0	0.5405672397038074	False	False										VAV1	+
chr19	ENSG00000141968.3	6747998	0.00324815436706349	0.0163407382823593	False	False	6748010	A	T	0.0685708469765706	0.06950930785422467	0.3250456734643098	51.0	0.9864987739538105	0.005913586338328013	2.777541526062374	41.0	0.5405672397038074	False	False										VAV1	+
chr19	ENSG00000141968.3	6778739	-0.00206888214841376	0.0211283377262422	False	False	6778763	AAAAC	GTTTT						0.005913586338328013	2.777541526062374	41.0	0.5405672397038074	False	False										VAV1	+
chr19	ENSG00000141968.3	6782341	-0.000949132276950495	0.0153552454687721	False	False	6782389	AAAT	ATTT	-0.044146877342381374	0.0636955108506404	0.4889053657787816	11.0	0.6930924448647784	0.005913586338328013	2.777541526062374	41.0	0.5405672397038074	False	False										VAV1	+
chr19	ENSG00000141968.3	6783193	-0.00248337018821962	0.0155156226373388	False	False	6783213	AAAAAC	GTTTTT	-0.04045459640914369	0.06294251047990834	0.5209882201771647	5.0	0.6427229562452399	0.005913586338328013	2.777541526062374	41.0	0.5405672397038074	False	False										VAV1	+
chr19	ENSG00000141968.3	6787585	0.0047300766572139705	0.0176724367237058	False	False	6787625	ATTT	AAAT	0.015515830675751456	0.06481256942488574	0.8110050335582704	19.0	0.23939539526717057	0.005913586338328013	2.777541526062374	41.0	0.5405672397038074	False	False										VAV1	+
chr19	ENSG00000141968.3	6790190	0.0025868857683384	0.0154640326186984	False	False	6790212	AAAAT	ATTTT	-0.0012867924156536887	0.0629940266809582	0.9837187398660304	5.0	0.02042721323675376	0.005913586338328013	2.777541526062374	41.0	0.5405672397038074	False	False										VAV1	+
chr19	ENSG00000141968.3	6792578	-0.00204462857188366	0.0150040154901998	False	False	6792602	GTTTT	AAAAC	0.012548818396586834	0.06261749824840986	0.8413241031033065	2.0	0.20040433980298	0.005913586338328013	2.777541526062374	41.0	0.5405672397038074	False	False										VAV1	+
chr19	ENSG00000141968.3	6795480	-0.00032946605639352797	0.014296389289316001	False	False	6795505	ATTT	AAAT	0.016745649486261137	0.06298524591733366	0.7905596224257232	5.0	0.2658662237857946	0.005913586338328013	2.777541526062374	41.0	0.5405672397038074	False	False										VAV1	+
chr19	ENSG00000141968.3	6798478	0.000848629501180124	0.0182651146802321	False	False	6798510	AAAT	ATTT	-0.025328510608905067	0.06386716017786488	0.6920215750458968	12.0	0.39658113087175334	0.005913586338328013	2.777541526062374	41.0	0.5405672397038074	False	False										VAV1	+
chr19	ENSG00000141968.3	6800804	0.011344662858033	0.0310594719607726	False	False	6800821	GT	AC	0.07275381129619038	0.06371834974040297	0.2546505702977476	12.0	1.1418031319486315	0.005913586338328013	2.777541526062374	41.0	0.5405672397038074	False	False										VAV1	+
chr19	ENSG00000141968.3	6804424	0.00146620971976305	0.0257233262255443	False	False	6804445	ATTT	AAAT	0.07826346173163705	0.06330529046324802	0.21752176422324265	9.0	1.2362862749531656	0.005913586338328013	2.777541526062374	41.0	0.5405672397038074	False	False										VAV1	+
chr19	ENSG00000141968.3	6831865	-0.0073751464359416	0.0177526331610986	False	False	6831891	GT	AC	-0.05174739169705397	0.06446323911904331	0.42291771233157693	17.0	0.8027426546390699	0.005913586338328013	2.777541526062374	41.0	0.5405672397038074	False	False										VAV1	+
chr19	ENSG00000141968.3	6835198	-0.00349197234805452	0.0233381215142394	False	False	6835259	AC	GT	0.05216682209692044	0.06613644265311182	0.43106248478189135	29.0	0.788775749106093	0.005913586338328013	2.777541526062374	41.0	0.5405672397038074	False	False										VAV1	+
chr19	ENSG00000141968.3	6836845	-0.00747625664055602	0.024439421445445	False	False	6836890	AC	GT	-0.0999850138679435	0.0654654661615433	0.12805598631178555	26.0	1.527294002936134	0.005913586338328013	2.777541526062374	41.0	0.5405672397038074	False	False										VAV1	+
chr19	ENSG00000141968.3	6838404	0.007899373440968659	0.0190645001820088	False	False	6838450	ATCC	ATGG	0.02666417575335207	0.0636058530437462	0.6754273951467518	10.0	0.41920946701262296	0.005913586338328013	2.777541526062374	41.0	0.5405672397038074	False	False										VAV1	+
chr19	ENSG00000141968.3	6838904	0.00619977959050546	0.0168738694930445	False	False	6838931	ATTT	AAAT	0.013157803727917902	0.06375215195478551	0.8366570321270961	11.0	0.20638995429126408	0.005913586338328013	2.777541526062374	41.0	0.5405672397038074	False	False										VAV1	+
chr19	ENSG00000141968.3	6853254	-0.0128931688179574	0.0290621805746082	False	False	6853282	AATT	AATT	-0.1253984761149249	0.06471788934135772	0.05386818810265041	22.0	1.9376168999193473	0.005913586338328013	2.777541526062374	41.0	0.5405672397038074	False	False										VAV1	+
chr19	ENSG00000141968.3	6855814	-0.0157748758089099	0.0228529713061619	False	False	6855883	ATCT	AGAT	-0.010019217919524051	0.06336924416080074	0.8744994275334945	8.0	0.15810852807554535	0.005913586338328013	2.777541526062374	41.0	0.5405672397038074	False	False										VAV1	+
chr19	ENSG00000141968.3	6859873	-0.0142586913610912	0.0251018742086092	False	False	6859913	A	T	0.0305744519235818	0.0688106545153591	0.6572613507336844	46.0	0.44432729406399313	0.005913586338328013	2.777541526062374	41.0	0.5405672397038074	False	False										VAV1	+
chr19	ENSG00000141968.3	6867817	-0.0419629145662602	0.0490203916977695	False	False	6867832	T	A	-0.13478914874996265	0.0619296439700951	0.030433053167643737	1.0	2.176488352089515	0.005913586338328013	2.777541526062374	41.0	0.5405672397038074	False	False										VAV1	+
chr19	ENSG00000141968.3	6868753	0.0374436205078769	0.0464755153326345	False	False	6868779	T	A	0.12681767028995794	0.062238975512482635	0.04262711000861805	3.0	2.0375925092874225	0.005913586338328013	2.777541526062374	41.0	0.5405672397038074	False	False										VAV1	+
chr19	ENSG00000141968.3	6875611	0.0046605986810144	0.0237531228371566	False	False	6875621	A	T	0.10372596300144893	0.0638039991457708	0.10531032051688682	14.0	1.6256968903229685	0.005913586338328013	2.777541526062374	41.0	0.5405672397038074	False	False										VAV1	+
chr19	ENSG00000141968.3	6877906	0.013284940351196997	0.0328847535491152	False	False	6877980	AG	CT	0.11052250474845696	0.06349625654863701	0.08300665004043846	12.0	1.7406144984909255	0.005913586338328013	2.777541526062374	41.0	0.5405672397038074	False	False										VAV1	+
chr19	ENSG00000141968.3	6911612	-0.00471602014913666	0.0162254328196417	False	False	6911684	ACACAC	GTGTGT	-0.005608633371156361	0.06622557620737411	0.932582290421668	29.0	0.08468983876552287	0.005913586338328013	2.777541526062374	41.0	0.5405672397038074	False	False										VAV1	+
chr19	ENSG00000141968.3	6921698	0.0231011121876188	0.0268379706218428	False	False	6921721	T	A	-0.020622676760554147	0.06273223641041402	0.7426221110409161	3.0	0.3287412969885867	0.005913586338328013	2.777541526062374	41.0	0.5405672397038074	False	False										VAV1	+
chr19	ENSG00000141968.3	6922624	0.0038929520403327	0.0267499899141442	False	False	6922669	AC	GT	0.04482124268858093	0.06977283894649074	0.5213389650988098	52.0	0.6423881178599404	0.005913586338328013	2.777541526062374	41.0	0.5405672397038074	False	False										VAV1	+
chr19	ENSG00000141968.3	6928640	-0.0215671742186276	0.0263620845924967	False	False	6928652	A	T	-0.03878374732400719	0.0643671980630475	0.5473819300717082	16.0	0.6025390026457049	0.005913586338328013	2.777541526062374	41.0	0.5405672397038074	False	False										VAV1	+
chr19	ENSG00000141968.3	6929533	-0.0257960759326757	0.0274152039786491	True	False	6929552	T	A	-0.040880620177448285	0.06319268232616512	0.5182771332938889	7.0	0.6469201602559849	0.005913586338328013	2.777541526062374	41.0	0.5405672397038074	False	False										VAV1	+
chr19	ENSG00000141968.3	6931807	0.0175095656842724	0.0243262705973929	False	False	6931826	A	T	-0.0047156515697369256	0.06509373172165121	0.9423099124436644	21.0	0.07244401949333049	0.005913586338328013	2.777541526062374	41.0	0.5405672397038074	False	False										VAV1	+
chr19	ENSG00000141968.3	6946056	0.008991023214136829	0.0299288299868216	False	False	6946088	T	A	-0.11056745923202728	0.06762419428420458	0.10349960390332863	41.0	1.6350281197783267	0.005913586338328013	2.777541526062374	41.0	0.5405672397038074	False	False										VAV1	+
chr19	ENSG00000141968.3	6954926	-0.0120374217894699	0.0227253185942008	False	False	6954948	ATG	ATC	0.047543652718580236	0.0624293225715519	0.4470238556191236	1.0	0.7615596447340782	0.005913586338328013	2.777541526062374	41.0	0.5405672397038074	False	False										VAV1	+
chr19	ENSG00000174837.10	6787585	-0.000436244126726079	0.0144331164137134	False	False	6787625	ATTT	AAAT	-0.02492640184506526	0.06480023195087188	0.7008288936170318	19.0	0.3846653182347117	0.0006684916017353997	3.444769532834549	34.0	0.103033458518004	False	False										EMR1	+
chr19	ENSG00000174837.10	6790190	0.0022087926098619	0.0141299858237216	False	False	6790212	AAAAT	ATTTT	0.02850380745557731	0.06296848332857115	0.6511773976302059	5.0	0.4526678418923276	0.0006684916017353997	3.444769532834549	34.0	0.103033458518004	False	False										EMR1	+
chr19	ENSG00000174837.10	6792578	-0.00769019518252383	0.0176856696572907	False	False	6792602	GTTTT	AAAAC	-0.06433200848208515	0.06249270993357395	0.30425205026168595	2.0	1.029432209780409	0.0006684916017353997	3.444769532834549	34.0	0.103033458518004	False	False										EMR1	+
chr19	ENSG00000174837.10	6795480	-0.00328793807839193	0.0151006173507978	False	False	6795505	ATTT	AAAT	-0.056630085854053075	0.06289298776670467	0.3687566049156216	5.0	0.9004197107651618	0.0006684916017353997	3.444769532834549	34.0	0.103033458518004	False	False										EMR1	+
chr19	ENSG00000174837.10	6798478	-0.00872512566605005	0.0210922873935736	False	False	6798510	AAAT	ATTT	-0.014768369471066625	0.06388068901980933	0.8173626693308873	12.0	0.23118675921743692	0.0006684916017353997	3.444769532834549	34.0	0.103033458518004	False	False										EMR1	+
chr19	ENSG00000174837.10	6800804	0.0102738744711978	0.0233036434713249	False	False	6800821	GT	AC	0.06874603713874304	0.06373651061373828	0.2818279851596916	12.0	1.0785974393132995	0.0006684916017353997	3.444769532834549	34.0	0.103033458518004	False	False										EMR1	+
chr19	ENSG00000174837.10	6804424	-0.0060394712815733794	0.0201070908842135	False	False	6804445	ATTT	AAAT	-0.039430089352514484	0.06345068151003028	0.5348882275680347	9.0	0.6214289336873613	0.0006684916017353997	3.444769532834549	34.0	0.103033458518004	False	False										EMR1	+
chr19	ENSG00000174837.10	6831865	0.0342160959090819	0.033530008011646004	True	False	6831891	GT	AC	0.1502223391402228	0.06381722758600132	0.01938232877451541	17.0	2.3539464941152493	0.0006684916017353997	3.444769532834549	34.0	0.103033458518004	False	False										EMR1	+
chr19	ENSG00000174837.10	6835198	-1.7433440175087e-05	0.0166503875801527	False	False	6835259	AC	GT	-0.018375250181755003	0.06621543620652852	0.7816422517963165	29.0	0.27750704721542396	0.0006684916017353997	3.444769532834549	34.0	0.103033458518004	False	False										EMR1	+
chr19	ENSG00000174837.10	6836845	0.00522366229541743	0.0200851426588664	False	False	6836890	AC	GT	0.015033776794726741	0.06578773374645724	0.8194446048009004	26.0	0.2285194509460714	0.0006684916017353997	3.444769532834549	34.0	0.103033458518004	False	False										EMR1	+
chr19	ENSG00000174837.10	6838404	0.0274595074681907	0.0294315384231668	False	False	6838450	ATCC	ATGG	0.09221112174958657	0.0633573858057319	0.1468248988740986	10.0	1.4554123497507734	0.0006684916017353997	3.444769532834549	34.0	0.103033458518004	False	False										EMR1	+
chr19	ENSG00000174837.10	6838904	0.00734538678776397	0.0178592358714649	False	False	6838931	ATTT	AAAT	-0.007412686531928195	0.0637559196065074	0.9075360815738148	11.0	0.11626663967327674	0.0006684916017353997	3.444769532834549	34.0	0.103033458518004	False	False										EMR1	+
chr19	ENSG00000174837.10	6853254	-0.0547557237573727	0.0541987811230589	False	False	6853282	AATT	AATT	-0.1565061806871601	0.06442894206952951	0.015886067078124424	22.0	2.4291285198857366	0.0006684916017353997	3.444769532834549	34.0	0.103033458518004	False	False										EMR1	+
chr19	ENSG00000174837.10	6855814	0.00403633815436233	0.0178161743879289	False	False	6855883	ATCT	AGAT	0.001820015986234609	0.06337232009310673	0.977111376165096	8.0	0.028719415409766257	0.0006684916017353997	3.444769532834549	34.0	0.103033458518004	False	False										EMR1	+
chr19	ENSG00000174837.10	6859873	0.000648133792240404	0.0187848227022847	False	False	6859913	A	T	-0.024841546158267013	0.0688215942629435	0.7184936988737409	46.0	0.3609556916591624	0.0006684916017353997	3.444769532834549	34.0	0.103033458518004	False	False										EMR1	+
chr19	ENSG00000174837.10	6864300	0.00137451659043724	0.0217094106248919	False	False	6864340	T	A	-0.01922826614267853	0.06480838835182619	0.7669588222866794	19.0	0.2966940951886317	0.0006684916017353997	3.444769532834549	34.0	0.103033458518004	False	False										EMR1	+
chr19	ENSG00000174837.10	6973320	-0.0287269993030062	0.0466353527017214	False	False	6973337	GT	AC	-0.1459943434911023	0.06244314231830474	0.02017142659936776	6.0	2.3380364611840676	0.0006684916017353997	3.444769532834549	34.0	0.103033458518004	False	False										EMR1	+
chr19	ENSG00000174837.10	6975497	-0.00053576059361999	0.0245967847340432	False	False	6975514	A	T	0.07195026681992565	0.06246012560510945	0.2504248983357775	2.0	1.151939195172542	0.0006684916017353997	3.444769532834549	34.0	0.103033458518004	False	False										EMR1	+
chr19	ENSG00000174837.10	6986778	-0.0134498555429263	0.0256200628285286	False	False	6986789	A	T	0.0556042351485717	0.06809392176656706	0.4150714981033431	42.0	0.8165814760851742	0.0006684916017353997	3.444769532834549	34.0	0.103033458518004	False	False										EMR1	+
chr19	ENSG00000174837.10	6990419	0.0080141978108064	0.0224182159799146	False	False	6990433	T	A	-0.06283497761522508	0.06299471190062388	0.3194998056615395	6.0	0.99746432231247	0.0006684916017353997	3.444769532834549	34.0	0.103033458518004	False	False										EMR1	+
chr19	ENSG00000174837.10	6991049	-0.0124925144814541	0.0247813763926438	False	False	6991083	AAAC	GTTT	0.06949284980925298	0.06271747125714539	0.2689010454836664	4.0	1.1080301615530406	0.0006684916017353997	3.444769532834549	34.0	0.103033458518004	False	False										EMR1	+
chr19	ENSG00000174837.10	7007972	0.0034053079541803	0.0153762821831762	False	False	7008011	AC	GT	0.017322162250310514	0.06508468872426625	0.7903575736904008	21.0	0.2661480386530926	0.0006684916017353997	3.444769532834549	34.0	0.103033458518004	False	False										EMR1	+
chr19	ENSG00000174837.10	6867817	-0.0033071450146931604	0.0186541650803226	False	False	6867832	T	A	-0.019902147484333988	0.062487620790463626	0.7503673197400121	1.0	0.3184974436948206	0.0006684916017353997	3.444769532834549	34.0	0.103033458518004	False	False										EMR1	+
chr19	ENSG00000174837.10	6868753	0.00289185765885255	0.0186545257170779	False	False	6868779	T	A	0.013371384477251995	0.06273997099882743	0.8314013146894378	3.0	0.21312385492658098	0.0006684916017353997	3.444769532834549	34.0	0.103033458518004	False	False										EMR1	+
chr19	ENSG00000174837.10	6875611	-0.00081166304381744	0.0268763738544216	False	False	6875621	A	T	0.028539439924802217	0.0641238995002201	0.6566674366035297	14.0	0.44506713015330984	0.0006684916017353997	3.444769532834549	34.0	0.103033458518004	False	False										EMR1	+
chr19	ENSG00000174837.10	6877906	0.009534558891805659	0.0380815502290057	False	False	6877980	AG	CT	0.0795195965954032	0.06368534364300615	0.21299129193436991	12.0	1.2486326059753614	0.0006684916017353997	3.444769532834549	34.0	0.103033458518004	False	False										EMR1	+
chr19	ENSG00000174837.10	6911612	0.0393834371163697	0.0534939760015043	False	False	6911684	ACACAC	GTGTGT	-0.010396582733788769	0.06622303857431468	0.8753889499035017	29.0	0.15699344152144049	0.0006684916017353997	3.444769532834549	34.0	0.103033458518004	False	False										EMR1	+
chr19	ENSG00000174837.10	6922624	0.00454526601085112	0.0251900651590982	False	False	6922669	AC	GT	-0.08852273343670318	0.0695688367879173	0.20465530895613931	52.0	1.2724480891719867	0.0006684916017353997	3.444769532834549	34.0	0.103033458518004	False	False										EMR1	+
chr19	ENSG00000174837.10	6928640	-0.0182529406165008	0.0321291703852728	False	False	6928652	A	T	-0.15923851287507376	0.06359372786791416	0.012941962164138912	16.0	2.503997142702757	0.0006684916017353997	3.444769532834549	34.0	0.103033458518004	False	False										EMR1	+
chr19	ENSG00000174837.10	6929533	-0.0124736837521994	0.0290633154942273	False	False	6929552	T	A	-0.14537110643951678	0.06257370826193855	0.020971453230126218	7.0	2.323197880985121	0.0006684916017353997	3.444769532834549	34.0	0.103033458518004	False	False										EMR1	+
chr19	ENSG00000174837.10	6931807	0.0173439609161477	0.0364630165190023	False	False	6931826	A	T	0.1679498043672481	0.06416982444690507	0.009436361676286795	21.0	2.617270747034876	0.0006684916017353997	3.444769532834549	34.0	0.103033458518004	False	False										EMR1	+
chr19	ENSG00000174837.10	6946056	0.0135115907211406	0.0232834556403682	False	False	6946088	T	A	0.07676462464245222	0.06784060814128355	0.25908094025206885	41.0	1.1315438753524096	0.0006684916017353997	3.444769532834549	34.0	0.103033458518004	False	False										EMR1	+
chr19	ENSG00000174837.10	6954926	-0.0159611290730073	0.04055142567221601	False	False	6954948	ATG	ATC	-0.16028969566455856	0.0616918759043104	0.009913629131900723	1.0	2.598230209650006	0.0006684916017353997	3.444769532834549	34.0	0.103033458518004	False	False										EMR1	+
chr19	ENSG00000142065.9	36737923	0.0035305870034814703	0.0218493149656184	False	False	36738016	AGTTT	AAACT	0.09341406099376333	0.06564972310973939	0.15611534625241502	27.0	1.422916298330967	0.0018920389122170323	3.1410635282816712	17.0	0.13358935551073103	False	False										ZFP14	-
chr19	ENSG00000142065.9	36740953	-0.0132467462627264	0.0265662019264433	False	False	36740963	T	A	0.02560421185270648	0.06335164893697506	0.6864418711665121	8.0	0.40416014866761635	0.0018920389122170323	3.1410635282816712	17.0	0.13358935551073103	False	False										ZFP14	-
chr19	ENSG00000142065.9	36742546	-0.00790838894168124	0.0202253794601396	False	False	36742577	GTTT	AAAC	0.02162528929199959	0.062485384130480735	0.7295626706544314	1.0	0.34608556213469205	0.0018920389122170323	3.1410635282816712	17.0	0.13358935551073103	False	False										ZFP14	-
chr19	ENSG00000142065.9	36743818	-0.100161504369255	0.0317376210996059	False	False	36743847	AC	GT	-0.07680004691840138	0.06409257743777419	0.23198511063749155	15.0	1.1982674123686872	0.0018920389122170323	3.1410635282816712	17.0	0.13358935551073103	False	False										ZFP14	-
chr19	ENSG00000142065.9	36757983	0.0452562347098672	0.0272511166047637	False	False	36758017	GT	AC	0.04253827264548465	0.06396049290863957	0.5066331695036828	13.0	0.6650710573204278	0.0018920389122170323	3.1410635282816712	17.0	0.13358935551073103	False	False										ZFP14	-
chr19	ENSG00000142065.9	36825776	-0.0389980155091361	0.0271146445540203	False	False	36825793	ATTTT	AAAAT	-0.030190687924844493	0.06271697839804148	0.630661021376661	3.0	0.4813798224339724	0.0018920389122170323	3.1410635282816712	17.0	0.13358935551073103	False	False										ZFP14	-
chr19	ENSG00000142065.9	36826472	0.0100216637544331	0.0211094390743649	False	False	36826495	AC	GT	0.03818613734229785	0.06423554984029177	0.5527528503118442	15.0	0.5944704674785174	0.0018920389122170323	3.1410635282816712	17.0	0.13358935551073103	False	False										ZFP14	-
chr19	ENSG00000142065.9	36838511	-0.0450533032394347	0.0300845184357919	False	False	36838543	A	T	-0.005918873599821982	0.06274448141919904	0.9249190283227786	3.0	0.09433297504329806	0.0018920389122170323	3.1410635282816712	17.0	0.13358935551073103	False	False										ZFP14	-
chr19	ENSG00000142065.9	36873841	-0.0208447705575028	0.0284171502447303	False	False	36873860	A	T	-0.041669161421285364	0.06911136844788253	0.5472104409376981	48.0	0.6029277433959137	0.0018920389122170323	3.1410635282816712	17.0	0.13358935551073103	False	False										ZFP14	-
chr19	ENSG00000142065.9	36902979	-0.0109218930347059	0.0234891020836458	False	False	36902998	AG	CT	-0.018756897502107697	0.07017389304438937	0.7895159523061165	54.0	0.26729167626830663	0.0018920389122170323	3.1410635282816712	17.0	0.13358935551073103	False	False										ZFP14	-
chr19	ENSG00000142065.9	36916232	-0.0191209496191956	0.0251492858187433	False	False	36916242	T	A	-0.05362336850729386	0.06379573699371413	0.4014208525655741	12.0	0.8405478333540912	0.0018920389122170323	3.1410635282816712	17.0	0.13358935551073103	False	False										ZFP14	-
chr19	ENSG00000142065.9	36924591	-0.0750022344289461	0.0336925827009823	False	False	36924601	A	T	-0.16163743304268582	0.06253909107596553	0.010319826083782	8.0	2.5845823829826156	0.0018920389122170323	3.1410635282816712	17.0	0.13358935551073103	False	False										ZFP14	-
chr19	ENSG00000142065.9	36933800	-0.058734259077995	0.0333814669701818	False	False	36933811	T	A	-0.13001638035874374	0.06684771502311028	0.053053716332470406	37.0	1.9449637181135524	0.0018920389122170323	3.1410635282816712	17.0	0.13358935551073103	False	False										ZFP14	-
chr19	ENSG00000142065.9	36948802	-0.0209731799431275	0.0278759875619296	False	False	36948816	AAAC	GTTT	-0.10395254987916264	0.06252885080740693	0.09765627189565512	4.0	1.6624733788782315	0.0018920389122170323	3.1410635282816712	17.0	0.13358935551073103	False	False										ZFP14	-
chr19	ENSG00000142065.9	36949145	-0.0253104754906004	0.0248483517304341	False	False	36949173	AC	GT	-0.0382892166838655	0.06245416869235915	0.5403696782683339	1.0	0.6130770368984182	0.0018920389122170323	3.1410635282816712	17.0	0.13358935551073103	False	False										ZFP14	-
chr19	ENSG00000142065.9	36960820	0.0372438066589551	0.0387104300336009	False	False	36960834	A	T	0.1446171696608584	0.062085979063051265	0.020627585133115137	3.0	2.3293048099312856	0.0018920389122170323	3.1410635282816712	17.0	0.13358935551073103	False	False										ZFP14	-
chr19	ENSG00000267106.1	9844495	-0.0449951540843017	0.0307384617302646	True	False	9844506	T	A	-0.03370322762921224	0.06784585716061714	0.6198599368218944	40.0	0.4967617632042556	0.22794269424181296	1.209276447393751	11.0	1.0	False	False										C19orf82	+
chr19	ENSG00000267106.1	9633695	-0.005885250631644421	0.0227759667377746	False	False	9633741	AC	GT	-0.08395681376567421	0.06942731246161213	0.22794269424181296	51.0	1.209276447393751	0.22794269424181296	1.209276447393751	11.0	1.0	True	False	9710889.0	0.22990573064345876	0.40431354189582497	chr19:9710889						C19orf82	+
chr19	ENSG00000267106.1	9635928	-0.000762416496833728	0.0217245094087942	False	False	9635968	AAAAAT	ATTTTT	0.018927487659900204	0.06536033423644265	0.7723888178193852	23.0	0.28958676360848373	0.22794269424181296	1.209276447393751	11.0	1.0	False	False										C19orf82	+
chr19	ENSG00000267106.1	9691158	-0.00152491754013058	0.0207099499532149	False	False	9691177	A	T	0.03593968212036368	0.06962828975509089	0.6062928125606951	51.0	0.5161649416749596	0.22794269424181296	1.209276447393751	11.0	1.0	False	False										C19orf82	+
chr19	ENSG00000267106.1	9698224	-0.0225484214362567	0.030612440376544	False	False	9698240	T	A	0.02742004863106582	0.06439144233665929	0.670609047063921	16.0	0.42583373870870816	0.22794269424181296	1.209276447393751	11.0	1.0	False	False										C19orf82	+
chr19	ENSG00000267106.1	9710523	-0.00967088776158551	0.0288419738635089	False	False	9710587	AATGG	ATTCC	0.030465163898331864	0.06321619646225635	0.6302842297166162	7.0	0.48192022935959605	0.22794269424181296	1.209276447393751	11.0	1.0	False	False										C19orf82	+
chr19	ENSG00000267106.1	9745820	0.0225090164600645	0.0389522511413288	False	False	9745841	AAT	ATT	-0.003018531144677113	0.06509415893468554	0.9630531546342622	21.0	0.0463717665928499	0.22794269424181296	1.209276447393751	11.0	1.0	False	False										C19orf82	+
chr19	ENSG00000267106.1	9761055	0.0185317786292625	0.0240210367869937	False	False	9761106	AC	GT	0.009706674249066672	0.06495392006616775	0.8813340195630831	20.0	0.14943939086630342	0.22794269424181296	1.209276447393751	11.0	1.0	False	False										C19orf82	+
chr19	ENSG00000267106.1	9779627	-0.0145075902134965	0.0263023852123227	False	False	9779637	A	T	0.0238904589484536	0.06709644953655106	0.7221326824052061	35.0	0.3560614475649591	0.22794269424181296	1.209276447393751	11.0	1.0	False	False										C19orf82	+
chr19	ENSG00000267106.1	9786635	-0.020349372786049	0.0257273544085603	False	False	9786686	GT	AC	4.6728703824308084e-05	0.06788442325609778	0.9994514031728188	40.0	0.0006883567920732189	0.22794269424181296	1.209276447393751	11.0	1.0	False	False										C19orf82	+
chr19	ENSG00000267106.1	9789997	-0.0436766467346826	0.049766948858846	False	False	9790019	CCCTCT	AGAGGG	0.009273517624065357	0.06261973634474835	0.882386748757887	2.0	0.14809256897874318	0.22794269424181296	1.209276447393751	11.0	1.0	False	False										C19orf82	+
chr19	ENSG00000130164.7	11155995	0.0052623149372069	0.0179851380615412	False	False	11156005	A	T	0.042698027304786494	0.06782251432337293	0.5296477982982926	40.0	0.6295553582871513	0.034056441464753485	2.1322972380434555	17.0	0.9397469507406445	False	False										LDLR	+
chr19	ENSG00000130164.7	11174230	-0.00291315781131617	0.0155977525191781	False	False	11174249	T	A	-0.06041151743197224	0.06275463381664127	0.3366362200161668	4.0	0.9626622570770593	0.034056441464753485	2.1322972380434555	17.0	0.9397469507406445	False	False										LDLR	+
chr19	ENSG00000130164.7	11197739	0.00998773518190556	0.0245519946971338	False	False	11197759	A	T	0.04589472968276862	0.06812757095766955	0.5012518926836066	42.0	0.6736586823458728	0.034056441464753485	2.1322972380434555	17.0	0.9397469507406445	False	False										LDLR	+
chr19	ENSG00000130164.7	11202879	0.00461327082450395	0.0168943210504997	False	False	11202910	ATT	AAT	-0.010963409613282113	0.0657912152075287	0.8677995493543939	26.0	0.1666394149841989	0.034056441464753485	2.1322972380434555	17.0	0.9397469507406445	False	False										LDLR	+
chr19	ENSG00000130164.7	11230651	-0.0271812287022456	0.0285240782643275	True	False	11230690	AAAC	GTTT	-0.006171199748446775	0.0628682641837432	0.9218823246513684	4.0	0.09816081020481802	0.034056441464753485	2.1322972380434555	17.0	0.9397469507406445	False	False										LDLR	+
chr19	ENSG00000130164.7	11244188	-0.00733191536492349	0.0252192422306419	False	False	11244217	AT	AT	-0.0858335859288927	0.06417793585273507	0.1823427060302878	16.0	1.3374313895954748	0.034056441464753485	2.1322972380434555	17.0	0.9397469507406445	False	False										LDLR	+
chr19	ENSG00000130164.7	11246347	-0.00333267642519036	0.0260602284689514	False	False	11246363	A	T	-0.051142680667650695	0.06500927007606354	0.4322477750404447	21.0	0.7866982756122571	0.034056441464753485	2.1322972380434555	17.0	0.9397469507406445	False	False										LDLR	+
chr19	ENSG00000130164.7	11248302	-0.005231946044342129	0.0260455582955343	False	False	11248325	AAAAC	GTTTT	-0.06363587239709557	0.06428510393668553	0.32321544724742257	16.0	0.9899007468319662	0.034056441464753485	2.1322972380434555	17.0	0.9397469507406445	False	False										LDLR	+
chr19	ENSG00000130164.7	11250294	0.000991031552434526	0.0235388331725937	False	False	11250337	CCTT	AAGG	-0.05295740175105695	0.06874623690174321	0.4419648268074272	46.0	0.7703316448687549	0.034056441464753485	2.1322972380434555	17.0	0.9397469507406445	False	False										LDLR	+
chr19	ENSG00000130164.7	11263958	-0.000411058353824759	0.0148139174824683	False	False	11263978	A	T	0.01737656816980241	0.06374804492071871	0.7854032318588706	11.0	0.27258197786948696	0.034056441464753485	2.1322972380434555	17.0	0.9397469507406445	False	False										LDLR	+
chr19	ENSG00000130164.7	11275387	0.000454813763455078	0.0175819729541032	False	False	11275435	ATCC	ATGG	-0.032432572902595894	0.06346665775056921	0.6097934197471975	9.0	0.5110175019781157	0.034056441464753485	2.1322972380434555	17.0	0.9397469507406445	False	False										LDLR	+
chr19	ENSG00000130164.7	11291913	0.0104525277150741	0.0196286350961364	False	False	11291941	ATT	AAT	0.02414868438190856	0.065775982177033	0.7138542104774592	26.0	0.3671352913729741	0.034056441464753485	2.1322972380434555	17.0	0.9397469507406445	False	False										LDLR	+
chr19	ENSG00000130164.7	11294158	0.0106944197573784	0.0261907992681498	False	False	11294179	ATTC	AATG						0.034056441464753485	2.1322972380434555	17.0	0.9397469507406445	False	False										LDLR	+
chr19	ENSG00000130164.7	11303460	-0.000362973912184637	0.0200769919144868	False	False	11303471	C	G	0.03107215616434584	0.06678304830325904	0.6421900407850629	33.0	0.4652701090140191	0.034056441464753485	2.1322972380434555	17.0	0.9397469507406445	False	False										LDLR	+
chr19	ENSG00000130164.7	11309556	0.00935692480125687	0.0204574927197914	False	False	11309584	A	T	0.10330548038974788	0.06847450757948749	0.13287885767254426	46.0	1.5086706577601516	0.034056441464753485	2.1322972380434555	17.0	0.9397469507406445	False	False										LDLR	+
chr19	ENSG00000130164.7	11317237	0.00415989374564574	0.0169590885702802	False	False	11317265	AAAG	CTTT	0.050109613641793616	0.06557073788259833	0.4455204663140866	25.0	0.7642069505381011	0.034056441464753485	2.1322972380434555	17.0	0.9397469507406445	False	False										LDLR	+
chr19	ENSG00000130164.7	11317511	0.0018599361071579802	0.0180607433191309	False	False	11317536	T	A	-0.05762627805430329	0.07024283241252942	0.4129627895513437	55.0	0.820386594263023	0.034056441464753485	2.1322972380434555	17.0	0.9397469507406445	False	False										LDLR	+
chr19	ENSG00000161888.7	11155995	-0.00011815318309856399	0.0168498720970381	False	False	11156005	A	T	-0.0062586056990131655	0.06788309379583071	0.9266267184722091	40.0	0.092196824703319	0.0026916713158281484	3.032364471710654	17.0	0.17234679135119105	False	False										SPC24	-
chr19	ENSG00000161888.7	11174230	0.00282013447441049	0.0143086281756263	False	False	11174249	T	A	0.029014364476786413	0.06284299297002699	0.6446959964633031	4.0	0.4616960953884681	0.0026916713158281484	3.032364471710654	17.0	0.17234679135119105	False	False										SPC24	-
chr19	ENSG00000161888.7	11181748	-0.0118075064357829	0.0278569918138577	False	False	11181789	ATTT	AAAT	-0.14989842153840835	0.06562241690222485	0.023280764870274445	30.0	2.284256335175095	0.0026916713158281484	3.032364471710654	17.0	0.17234679135119105	False	False										SPC24	-
chr19	ENSG00000161888.7	11197739	-0.0060814052318007294	0.0198734407602925	False	False	11197759	A	T	-0.014825491174888798	0.06819193858144074	0.8280963701269358	42.0	0.21740826677310116	0.0026916713158281484	3.032364471710654	17.0	0.17234679135119105	False	False										SPC24	-
chr19	ENSG00000161888.7	11202879	0.0004942078744687151	0.0179211376600162	False	False	11202910	ATT	AAT	0.03449862867036828	0.06575600460194908	0.6003323704204635	26.0	0.5246460590056242	0.0026916713158281484	3.032364471710654	17.0	0.17234679135119105	False	False										SPC24	-
chr19	ENSG00000161888.7	11230651	0.0859610972408728	0.0275096459495342	False	False	11230690	AAAC	GTTT	0.11486544626846733	0.06245333211848472	0.06705453970984179	4.0	1.8392204606560911	0.0026916713158281484	3.032364471710654	17.0	0.17234679135119105	False	False										SPC24	-
chr19	ENSG00000161888.7	11246347	-0.131214589416649	0.0300787723451604	True	True	11246363	A	T	-0.14980730024704508	0.06435987843766802	0.020777185993548084	21.0	2.3276504537237765	0.0026916713158281484	3.032364471710654	17.0	0.17234679135119105	False	False										SPC24	-
chr19	ENSG00000161888.7	11248302	-0.126392867128079	0.0313356218867435	False	False	11248325	AAAAC	GTTTT	-0.08383271218332466	0.06418890935757107	0.19278716726677156	16.0	1.306031104475163	0.0026916713158281484	3.032364471710654	17.0	0.17234679135119105	False	False										SPC24	-
chr19	ENSG00000161888.7	11250294	-0.00202231698160223	0.0167348456587778	False	False	11250337	CCTT	AAGG	-0.05104780217677251	0.06875308254676357	0.4586222076323903	46.0	0.7424801955905247	0.0026916713158281484	3.032364471710654	17.0	0.17234679135119105	False	False										SPC24	-
chr19	ENSG00000161888.7	11263958	-0.133701228106525	0.0330023664150919	False	False	11263978	A	T	-0.10520296282192004	0.06340386540925805	0.09833941487864244	11.0	1.6592515636524365	0.0026916713158281484	3.032364471710654	17.0	0.17234679135119105	False	False										SPC24	-
chr19	ENSG00000161888.7	11275387	-0.0129034083193514	0.0301112778651353	False	False	11275435	ATCC	ATGG	-0.07354600518236114	0.06332809424459318	0.2466166458053121	9.0	1.1613487830267424	0.0026916713158281484	3.032364471710654	17.0	0.17234679135119105	False	False										SPC24	-
chr19	ENSG00000161888.7	11291913	0.00525650281110469	0.0169090038015318	False	False	11291941	ATT	AAT	0.055773077390421366	0.06569275737548876	0.39676087772377605	26.0	0.8489988793076813	0.0026916713158281484	3.032364471710654	17.0	0.17234679135119105	False	False										SPC24	-
chr19	ENSG00000161888.7	11294158	-0.000600487817279059	0.0221923479212592	False	False	11294179	ATTC	AATG						0.0026916713158281484	3.032364471710654	17.0	0.17234679135119105	False	False										SPC24	-
chr19	ENSG00000161888.7	11303460	-0.00384242340708534	0.0193069248079702	False	False	11303471	C	G	0.029439234613661058	0.0667863508385321	0.6597849558491208	33.0	0.4407971725365809	0.0026916713158281484	3.032364471710654	17.0	0.17234679135119105	False	False										SPC24	-
chr19	ENSG00000161888.7	11309556	0.00322117085888459	0.020949976480018995	False	False	11309584	A	T	0.06685837536748633	0.06868880154744833	0.33149296665618233	46.0	0.9733518981445966	0.0026916713158281484	3.032364471710654	17.0	0.17234679135119105	False	False										SPC24	-
chr19	ENSG00000161888.7	11317237	0.0038461325799733	0.0212633663345191	False	False	11317265	AAAG	CTTT	0.10723422938029696	0.06527464589535407	0.101775640066494	25.0	1.6428159495834103	0.0026916713158281484	3.032364471710654	17.0	0.17234679135119105	False	False										SPC24	-
chr19	ENSG00000161888.7	11317511	0.0014650409656785	0.0253127673649433	False	False	11317536	T	A	-0.0969254668782043	0.0700284756038444	0.16785924852377376	55.0	1.384086488281109	0.0026916713158281484	3.032364471710654	17.0	0.17234679135119105	False	False										SPC24	-
chr19	ENSG00000127903.12	57082964	0.0035433559283343796	0.023579050373986	False	False	57082995	T	A	0.12763802322784334	0.06877040029589843	0.06486769440082013	49.0	1.8560023306343307	0.0607306814866391	1.8838933277432892	17.0	1.0	False	False										ZNF835	-
chr19	ENSG00000127903.12	57110699	-0.0161438945930659	0.0241477358112953	False	False	57110714	T	A	-0.018993809901221924	0.06323414378910923	0.764142518666567	7.0	0.30037269049720594	0.0607306814866391	1.8838933277432892	17.0	1.0	False	False										ZNF835	-
chr19	ENSG00000127903.12	57119058	-0.0236485515118627	0.0280257046301632	False	False	57119080	AAAC	GTTT	0.0003094341517000509	0.062499997007828226	0.9960535880868596	1.0	0.00495094666422614	0.0607306814866391	1.8838933277432892	17.0	1.0	False	False										ZNF835	-
chr19	ENSG00000127903.12	57125370	-0.0290722643439592	0.031039916653448994	False	False	57125382	A	T	-0.04800774667419394	0.07010531332889261	0.4942546064874126	54.0	0.6847946952176082	0.0607306814866391	1.8838933277432892	17.0	1.0	False	False										ZNF835	-
chr19	ENSG00000127903.12	57173268	-0.000415086130589491	0.0170145419887332	False	False	57173278	T	A	-0.05475256154378741	0.06499681077588018	0.4004234371033165	21.0	0.8423884324506836	0.0607306814866391	1.8838933277432892	17.0	1.0	False	False										ZNF835	-
chr19	ENSG00000127903.12	57183926	0.11546580550181	0.0543569288469538	True	False	57183944	ATTT	AAAT	0.04532078265932656	0.06243578033978029	0.4685764194256962	1.0	0.7258783731489764	0.0607306814866391	1.8838933277432892	17.0	1.0	False	False										ZNF835	-
chr19	ENSG00000127903.12	57199498	-0.0250827872029055	0.0262000183217962	False	False	57199524	GT	AC	-0.02074475604861089	0.06521876949182336	0.7507070818270798	22.0	0.31807953768909597	0.0607306814866391	1.8838933277432892	17.0	1.0	False	False										ZNF835	-
chr19	ENSG00000127903.12	57199678	0.0242906656969546	0.0246875291168691	False	False	57199701	GT	AC	0.06720694807551991	0.06272731708606462	0.2850041464624096	4.0	1.0714143565762433	0.0607306814866391	1.8838933277432892	17.0	1.0	False	False										ZNF835	-
chr19	ENSG00000127903.12	57205346	0.00835266795223148	0.0227048725942045	False	False	57205380	GT	AC	0.11784717307472853	0.06255511994190104	0.0607306814866391	5.0	1.8838933277432892	0.0607306814866391	1.8838933277432892	17.0	1.0	True	False	57192538.0	0.06592095421671193	0.23013376606114602	chr19:57192538						ZNF835	-
chr19	ENSG00000127903.12	57206147	-0.00709673956550417	0.0214669238587499	False	False	57206187	GT	AC	-0.054897895633558014	0.06405328996202213	0.3922528674034305	14.0	0.8570659784393206	0.0607306814866391	1.8838933277432892	17.0	1.0	False	False										ZNF835	-
chr19	ENSG00000127903.12	57211982	-0.0367526799814334	0.0386238476658488	False	False	57212004	ATTT	AAAT	-0.08655909109626228	0.062510078675507	0.16735257126399244	3.0	1.384722158895287	0.0607306814866391	1.8838933277432892	17.0	1.0	False	False										ZNF835	-
chr19	ENSG00000127903.12	57216928	0.00252138441770332	0.0159119717990072	False	False	57216968	AT	AT	0.007418248286021084	0.06711375879643025	0.9120869745719751	35.0	0.11053245145339195	0.0607306814866391	1.8838933277432892	17.0	1.0	False	False										ZNF835	-
chr19	ENSG00000127903.12	57226224	-0.0113161618096243	0.0212800510752904	False	False	57226256	AAAAAT	ATTTTT	0.005130401006752086	0.06481951928062303	0.9369806060531249	19.0	0.07914901350226078	0.0607306814866391	1.8838933277432892	17.0	1.0	False	False										ZNF835	-
chr19	ENSG00000127903.12	57228695	-0.00410518059089488	0.0206250773750349	False	False	57228714	T	A	-0.06216561500029391	0.06262422100389765	0.3218121679890541	3.0	0.9926768589492682	0.0607306814866391	1.8838933277432892	17.0	1.0	False	False										ZNF835	-
chr19	ENSG00000127903.12	57229574	0.0074713505447006594	0.0185944663369355	False	False	57229600	AAT	ATT	0.07990480424170587	0.06530270296080805	0.2223367098274882	24.0	1.2236063840980884	0.0607306814866391	1.8838933277432892	17.0	1.0	False	False										ZNF835	-
chr19	ENSG00000127903.12	57254630	0.0163110393291687	0.027813994771032004	False	False	57254641	A	T	0.03247487984583903	0.06663150346591967	0.6264633879453445	32.0	0.4873802654392919	0.0607306814866391	1.8838933277432892	17.0	1.0	False	False										ZNF835	-
chr19	ENSG00000127903.12	57260154	-0.00570837955518006	0.0185629938779468	False	False	57260164	T	A	-0.04171617763068042	0.06766958854176912	0.5382284907621837	39.0	0.6164686165474623	0.0607306814866391	1.8838933277432892	17.0	1.0	False	False										ZNF835	-
chr19	ENSG00000197951.4	57082964	0.0020467471389791	0.0202635547340978	False	False	57082995	T	A	0.03893192952383173	0.06928495732728703	0.5747821415839225	49.0	0.561910276424445	0.0027026898463301955	3.0337997952942306	18.0	0.18063697363065004	False	False										ZNF71	+
chr19	ENSG00000197951.4	57110699	0.00029356238344264	0.0212355905816051	False	False	57110714	T	A	-0.06614538746579114	0.06310704517617663	0.2955836602223847	7.0	1.0481458493442743	0.0027026898463301955	3.0337997952942306	18.0	0.18063697363065004	False	False										ZNF71	+
chr19	ENSG00000197951.4	57119058	0.0013621548137849801	0.022675507611345	False	False	57119080	AAAC	GTTT	-0.02362019737004872	0.06248256276367355	0.705722588182871	1.0	0.37802862631270234	0.0027026898463301955	3.0337997952942306	18.0	0.18063697363065004	False	False										ZNF71	+
chr19	ENSG00000197951.4	57125370	-0.0029520091274949103	0.0190365483617118	False	False	57125382	A	T	-0.04366939865199989	0.07011928554279058	0.5341233144731413	54.0	0.6227872733436575	0.0027026898463301955	3.0337997952942306	18.0	0.18063697363065004	False	False										ZNF71	+
chr19	ENSG00000197951.4	57173268	-0.0130491883987822	0.0255822951551151	False	False	57173278	T	A	-0.07057470576941377	0.06493214224910085	0.2781901260439432	21.0	1.086899389499059	0.0027026898463301955	3.0337997952942306	18.0	0.18063697363065004	False	False										ZNF71	+
chr19	ENSG00000197951.4	57183926	-0.0147887955649129	0.0332026844813188	False	False	57183944	ATTT	AAAT	-0.13084423011295368	0.06196268368713158	0.03568463803807255	1.0	2.1116617668406032	0.0027026898463301955	3.0337997952942306	18.0	0.18063697363065004	False	False										ZNF71	+
chr19	ENSG00000197951.4	57199498	-0.00132907442710344	0.01676374673691	False	False	57199524	GT	AC	-0.021054976293311125	0.0652183464584924	0.7471048084492717	22.0	0.3228382416397412	0.0027026898463301955	3.0337997952942306	18.0	0.18063697363065004	False	False										ZNF71	+
chr19	ENSG00000197951.4	57199678	0.0090247242496332	0.0185659732315753	False	False	57199701	GT	AC	-0.0017926446957041012	0.0628693603282471	0.9772748364348152	4.0	0.028513805235881637	0.0027026898463301955	3.0337997952942306	18.0	0.18063697363065004	False	False										ZNF71	+
chr19	ENSG00000197951.4	57205346	0.0182726466935413	0.0256858094193904	False	False	57205380	GT	AC	0.10787617704831197	0.0626264666661396	0.08619981228861813	5.0	1.722533343983745	0.0027026898463301955	3.0337997952942306	18.0	0.18063697363065004	False	False										ZNF71	+
chr19	ENSG00000197951.4	57206147	0.0034614979933108698	0.017733629757958003	False	False	57206187	GT	AC	-0.03584807190968173	0.06410879756209321	0.5765568992091252	14.0	0.559175546460074	0.0027026898463301955	3.0337997952942306	18.0	0.18063697363065004	False	False										ZNF71	+
chr19	ENSG00000197951.4	57211982	-0.0369292037394099	0.0294141589956858	False	False	57212004	ATTT	AAAT	-0.1462968491456815	0.06207048419014154	0.019185419081835197	3.0	2.3569471231693306	0.0027026898463301955	3.0337997952942306	18.0	0.18063697363065004	False	False										ZNF71	+
chr19	ENSG00000197951.4	57216928	0.0191559988459514	0.0263179701198188	False	False	57216968	AT	AT	0.046761853746386965	0.06704218549010152	0.4862204306171326	35.0	0.697498946440091	0.0027026898463301955	3.0337997952942306	18.0	0.18063697363065004	False	False										ZNF71	+
chr19	ENSG00000197951.4	57226224	-0.0016314460174762099	0.0146280360744766	False	False	57226256	AAAAAT	ATTTTT	-0.007882086036733349	0.06481835876722042	0.903316299536396	19.0	0.12160267841769906	0.0027026898463301955	3.0337997952942306	18.0	0.18063697363065004	False	False										ZNF71	+
chr19	ENSG00000197951.4	57228695	-0.00795716084079234	0.0206848275719789	False	False	57228714	T	A	-0.11182551749117502	0.062352031255795824	0.07408983628085364	3.0	1.7934542827067959	0.0027026898463301955	3.0337997952942306	18.0	0.18063697363065004	False	False										ZNF71	+
chr19	ENSG00000197951.4	57229574	0.00550139767494601	0.0177566346429422	False	False	57229600	AAT	ATT	0.03013228078267073	0.06548243042066758	0.6458317582007134	24.0	0.4601582529710195	0.0027026898463301955	3.0337997952942306	18.0	0.18063697363065004	False	False										ZNF71	+
chr19	ENSG00000197951.4	57019599	0.00352863896280825	0.0187269255556248	False	False	57019622	GT	AC	0.013132267890063828	0.06622090700298916	0.8429792382122545	29.0	0.19830999731657326	0.0027026898463301955	3.0337997952942306	18.0	0.18063697363065004	False	False										ZNF71	+
chr19	ENSG00000197951.4	57054126	-0.0165459618658579	0.0315368892497195	False	False	57054145	T	A	-0.1469757358469805	0.061821256112387674	0.018168864232177742	1.0	2.3774304355735936	0.0027026898463301955	3.0337997952942306	18.0	0.18063697363065004	False	False										ZNF71	+
chr19	ENSG00000268182.1	57082964	-0.0062461273358201	0.0179938419560742	False	False	57082995	T	A	-0.07064372406622338	0.06916429243009735	0.3082561325409279	49.0	1.021390107295918	0.06215307012351955	1.8733960290491665	18.0	1.0	False	False										SMIM17	+
chr19	ENSG00000268182.1	57110699	0.0017464586690225901	0.0152454655766405	False	False	57110714	T	A	0.031462761151122814	0.06321424189724167	0.619121489419173	7.0	0.4977163406035512	0.06215307012351955	1.8733960290491665	18.0	1.0	False	False										SMIM17	+
chr19	ENSG00000268182.1	57119058	2.0705972075378e-05	0.0142363907004041	False	False	57119080	AAAC	GTTT	0.023207738412969532	0.062483166510498886	0.7106290762542812	1.0	0.3714238523598191	0.06215307012351955	1.8733960290491665	18.0	1.0	False	False										SMIM17	+
chr19	ENSG00000268182.1	57125370	-0.000982860654030165	0.0164352649042188	False	False	57125382	A	T	0.011071712469020842	0.07018193868897382	0.874804863815028	54.0	0.15775729020663692	0.06215307012351955	1.8733960290491665	18.0	1.0	False	False										SMIM17	+
chr19	ENSG00000268182.1	57173268	0.0407754335317474	0.0339168519903341	True	False	57173278	T	A	0.0894478184086488	0.064833525009656	0.16899904509502056	21.0	1.3796537886120932	0.06215307012351955	1.8733960290491665	18.0	1.0	False	False										SMIM17	+
chr19	ENSG00000268182.1	57183926	0.0249650928449183	0.030106197384609998	False	False	57183944	ATTT	AAAT	0.1162928116138416	0.06207593579285287	0.06215307012351955	1.0	1.8733960290491665	0.06215307012351955	1.8733960290491665	18.0	1.0	True	False	57135746.0	0.10039106977476993	0.268657706718663	chr19:57135746						SMIM17	+
chr19	ENSG00000268182.1	57199498	0.00994500652161365	0.0263401493270509	False	False	57199524	GT	AC	0.08305211047106131	0.06500744137261558	0.20265874448589669	22.0	1.277578515896598	0.06215307012351955	1.8733960290491665	18.0	1.0	False	False										SMIM17	+
chr19	ENSG00000268182.1	57199678	0.000866469478657107	0.0146759368010462	False	False	57199701	GT	AC	0.021278612176726518	0.06285522673823972	0.7352418155012399	4.0	0.33853369530176375	0.06215307012351955	1.8733960290491665	18.0	1.0	False	False										SMIM17	+
chr19	ENSG00000268182.1	57205346	0.00210200436804126	0.0142511508285181	False	False	57205380	GT	AC	0.02534100716896221	0.06297384923854747	0.6877269362607381	5.0	0.40240524400802397	0.06215307012351955	1.8733960290491665	18.0	1.0	False	False										SMIM17	+
chr19	ENSG00000268182.1	57206147	-0.0112324878528374	0.0224850085312121	False	False	57206187	GT	AC	0.03162584041793444	0.0641179406535624	0.6222850852414902	14.0	0.49324479382163855	0.06215307012351955	1.8733960290491665	18.0	1.0	False	False										SMIM17	+
chr19	ENSG00000268182.1	57211982	-0.0173904627415939	0.0254376307213306	False	False	57212004	ATTT	AAAT	-0.0005814595583724658	0.06274556990682466	0.9926134300848484	3.0	0.009266942020542904	0.06215307012351955	1.8733960290491665	18.0	1.0	False	False										SMIM17	+
chr19	ENSG00000268182.1	57216928	-0.00130173641824308	0.0196219371122545	False	False	57216968	AT	AT	0.07145939486759018	0.06694402512160944	0.286928128300595	35.0	1.0674499290680266	0.06215307012351955	1.8733960290491665	18.0	1.0	False	False										SMIM17	+
chr19	ENSG00000268182.1	57226224	0.00500814431988776	0.0186498823116327	False	False	57226256	AAAAAT	ATTTTT	0.018304765353006118	0.06480951194469815	0.7778520080689606	19.0	0.28243948771941907	0.06215307012351955	1.8733960290491665	18.0	1.0	False	False										SMIM17	+
chr19	ENSG00000268182.1	57228695	-0.0121896294705593	0.0240919595667254	False	False	57228714	T	A	0.04028927688746456	0.06269463470771165	0.5210456748860902	3.0	0.6426271893168689	0.06215307012351955	1.8733960290491665	18.0	1.0	False	False										SMIM17	+
chr19	ENSG00000268182.1	57229574	-1.65858132690724e-05	0.0155770584149396	False	False	57229600	AAT	ATT	-0.04051730339386592	0.06545838202524923	0.5365355044071062	24.0	0.6189780764553148	0.06215307012351955	1.8733960290491665	18.0	1.0	False	False										SMIM17	+
chr19	ENSG00000268182.1	57254630	0.0133252309937418	0.0220372502602735	False	False	57254641	A	T	0.08146580280637954	0.0664450758303631	0.22145687973210906	32.0	1.2260623046674661	0.06215307012351955	1.8733960290491665	18.0	1.0	False	False										SMIM17	+
chr19	ENSG00000268182.1	57260154	-0.0155242735609428	0.0237134216739064	False	False	57260164	T	A	-0.00848823044124922	0.06772610618113682	0.900376430748995	39.0	0.1253317357201524	0.06215307012351955	1.8733960290491665	18.0	1.0	False	False										SMIM17	+
chr19	ENSG00000268182.1	57064596	0.00768183743731297	0.0197399687806094	False	False	57064607	T	A	0.06746601229659341	0.06696268751215431	0.3147835106174917	35.0	1.0075164961733016	0.06215307012351955	1.8733960290491665	18.0	1.0	False	False										SMIM17	+
chr19	ENSG00000269699.1	57199498	0.0041700294692349395	0.0194756088549486	False	False	57199524	GT	AC	0.09584765849526412	0.0649324764286184	0.14125229091463098	22.0	1.476112783109873	0.00683818889316385	2.7306446597070764	15.0	0.30347489701913644	False	False										ZIM2	-
chr19	ENSG00000269699.1	57199678	-0.00550926758815077	0.0200153605766332	False	False	57199701	GT	AC	-0.07844262574530365	0.06267573726226358	0.21188513504184006	4.0	1.2515628722014756	0.00683818889316385	2.7306446597070764	15.0	0.30347489701913644	False	False										ZIM2	-
chr19	ENSG00000269699.1	57205346	0.00207885900897083	0.0190480312574174	False	False	57205380	GT	AC	0.06414751304570572	0.06286433795395527	0.3085118039287085	5.0	1.020411812698804	0.00683818889316385	2.7306446597070764	15.0	0.30347489701913644	False	False										ZIM2	-
chr19	ENSG00000269699.1	57206147	0.0008217189215636821	0.0183001236484106	False	False	57206187	GT	AC	0.061194429210304616	0.06402980407603108	0.3401645849621532	14.0	0.9557178894010101	0.00683818889316385	2.7306446597070764	15.0	0.30347489701913644	False	False										ZIM2	-
chr19	ENSG00000269699.1	57211982	-0.00200727589770598	0.0154395989145748	False	False	57212004	ATTT	AAAT	-0.017746822495131126	0.06273569888454887	0.7774974167276382	3.0	0.28288235901843084	0.00683818889316385	2.7306446597070764	15.0	0.30347489701913644	False	False										ZIM2	-
chr19	ENSG00000269699.1	57216928	0.0029130024536453396	0.0178941668040269	False	False	57216968	AT	AT	0.037382187013846574	0.06706869451694633	0.5778350930136211	35.0	0.5573716214858062	0.00683818889316385	2.7306446597070764	15.0	0.30347489701913644	False	False										ZIM2	-
chr19	ENSG00000269699.1	57226224	0.0045940327667964	0.0190297253047012	False	False	57226256	AAAAAT	ATTTTT	-0.03656710399795221	0.06477702047759408	0.5729405308311629	19.0	0.5645073473331568	0.00683818889316385	2.7306446597070764	15.0	0.30347489701913644	False	False										ZIM2	-
chr19	ENSG00000269699.1	57228695	0.00138148634539237	0.0164361390978924	False	False	57228714	T	A	-0.006856310511298385	0.06274410569317962	0.913071307571992	3.0	0.109274177001198	0.00683818889316385	2.7306446597070764	15.0	0.30347489701913644	False	False										ZIM2	-
chr19	ENSG00000269699.1	57229574	-0.00566114410962081	0.020060508850958	False	False	57229600	AAT	ATT	0.03656403883098878	0.06546837099802175	0.5770397979549085	24.0	0.5584992916975684	0.00683818889316385	2.7306446597070764	15.0	0.30347489701913644	False	False										ZIM2	-
chr19	ENSG00000269699.1	57254630	0.00704791257888824	0.0328342190074516	False	False	57254641	A	T	0.09215640415022396	0.06638296960898253	0.16643275767988994	32.0	1.3882537146659062	0.00683818889316385	2.7306446597070764	15.0	0.30347489701913644	False	False										ZIM2	-
chr19	ENSG00000269699.1	57384971	-0.0148982482619913	0.0343258666348143	False	False	57385007	GT	AC	0.011210163846365395	0.06950043729145222	0.8720173471151411	50.0	0.16129630665998873	0.00683818889316385	2.7306446597070764	15.0	0.30347489701913644	False	False										ZIM2	-
chr19	ENSG00000269699.1	57401089	0.0184357380712178	0.0425683705218584	False	False	57401105	T	A						0.00683818889316385	2.7306446597070764	15.0	0.30347489701913644	False	False										ZIM2	-
chr19	ENSG00000269699.1	57402296	-0.0352660789027869	0.0364714572256673	True	False	57402307	T	A	-0.13846812649459933	0.06558864959655332	0.03584761699016219	29.0	2.1111598934623563	0.00683818889316385	2.7306446597070764	15.0	0.30347489701913644	False	False										ZIM2	-
chr19	ENSG00000269699.1	57425262	-0.0053535043070294394	0.0194708316415888	False	False	57425286	A	T	-0.02158033531735845	0.06310474089335527	0.7326547701661175	6.0	0.3419764507682305	0.00683818889316385	2.7306446597070764	15.0	0.30347489701913644	False	False										ZIM2	-
chr19	ENSG00000269699.1	57445455	0.0021383492889468	0.0168925972381847	False	False	57445467	T	A	0.010444971376967696	0.06883908369141484	0.8795446721850259	46.0	0.15173024998109214	0.00683818889316385	2.7306446597070764	15.0	0.30347489701913644	False	False										ZIM2	-
chr19	ENSG00000198300.8	57226224	-0.00024945205619460897	0.0151472375416712	False	False	57226256	AAAAAT	ATTTTT	0.004779689983519221	0.06481963192614258	0.9412805519761916	19.0	0.07373830800158418	0.028049879081490696	2.210894158877242	8.0	0.513996149751966	False	False										PEG3	-
chr19	ENSG00000198300.8	57228695	0.0275542585944336	0.0293737388212219	False	False	57228714	T	A	0.08961308601061715	0.06249313331777059	0.15281160897377746	3.0	1.4339669216927344	0.028049879081490696	2.210894158877242	8.0	0.513996149751966	False	False										PEG3	-
chr19	ENSG00000198300.8	57229574	-0.0121914537598875	0.0242771226510587	False	False	57229600	AAT	ATT	-0.08560429150491028	0.06527169710712588	0.19097737366724926	24.0	1.3115070589387914	0.028049879081490696	2.210894158877242	8.0	0.513996149751966	False	False										PEG3	-
chr19	ENSG00000198300.8	57260154	0.0173188840936958	0.0261960930697553	False	False	57260164	T	A	6.833349308037369e-05	0.06772854598973163	0.999195911567414	39.0	0.0010089319367749866	0.028049879081490696	2.210894158877242	8.0	0.513996149751966	False	False										PEG3	-
chr19	ENSG00000198300.8	57384971	-0.000561936999991846	0.0103541782140867	False	False	57385007	GT	AC	-0.026456844568611908	0.0694804749752048	0.7037562478639909	50.0	0.3807809975112209	0.028049879081490696	2.210894158877242	8.0	0.513996149751966	False	False										PEG3	-
chr19	ENSG00000198300.8	57401089	0.0217637069003989	0.0446930966158663	False	False	57401105	T	A						0.028049879081490696	2.210894158877242	8.0	0.513996149751966	False	False										PEG3	-
chr19	ENSG00000198300.8	57402296	-0.0295957990331158	0.0285149933436462	True	False	57402307	T	A	-0.06726452260368618	0.06607662630503176	0.309767601573342	29.0	1.017977556741028	0.028049879081490696	2.210894158877242	8.0	0.513996149751966	False	False										PEG3	-
chr19	ENSG00000198300.8	57425262	0.0150603467293648	0.0323593209605702	False	False	57425286	A	T	0.10337336234419787	0.06278128568690379	0.10089927395607076	6.0	1.646563322384486	0.028049879081490696	2.210894158877242	8.0	0.513996149751966	False	False										PEG3	-
chr19	ENSG00000130669.13	39710279	-0.127646356567753	0.0298976922316383	False	False	39710310	AAT	ATT	-0.15502275140469654	0.06737496417730124	0.02235596865399458	42.0	2.30089549282349	2.5785754908316235e-08	5.766609345326931	22.0	1.2054655031857453e-05	False	False										PAK4	+
chr19	ENSG00000130669.13	39712225	0.00197054588577327	0.0190972372431767	False	False	39712276	CTTT	AAAG	0.03999307362146	0.06383654362741738	0.5315756744522829	12.0	0.6264918391396622	2.5785754908316235e-08	5.766609345326931	22.0	1.2054655031857453e-05	False	False										PAK4	+
chr19	ENSG00000130669.13	39717329	-0.0022704691078597	0.0163765141904508	False	False	39717359	AC	GT	0.04977603865178303	0.06529101016560415	0.4466057855473593	23.0	0.762372009952535	2.5785754908316235e-08	5.766609345326931	22.0	1.2054655031857453e-05	False	False										PAK4	+
chr19	ENSG00000130669.13	39725917	0.00587183771251005	0.0352666011882139	False	False	39725969	AC	GT	-0.03774776258869077	0.06410431013479699	0.5565095068283372	14.0	0.5888490572524013	2.5785754908316235e-08	5.766609345326931	22.0	1.2054655031857453e-05	False	False										PAK4	+
chr19	ENSG00000130669.13	39749990	-0.00191259017684597	0.017247584218491003	False	False	39750034	GT	AC	0.015512330795082647	0.07070216996646228	0.8265592008594418	57.0	0.21940388537496025	2.5785754908316235e-08	5.766609345326931	22.0	1.2054655031857453e-05	False	False										PAK4	+
chr19	ENSG00000130669.13	39529442	0.0044617681801019105	0.0305528107752077	False	False	39529488	ATT	AAT	-0.07905958881307237	0.06660617133491474	0.23649636376440686	33.0	1.1869709251945786	2.5785754908316235e-08	5.766609345326931	22.0	1.2054655031857453e-05	False	False										PAK4	+
chr19	ENSG00000130669.13	39530378	0.0114506842844191	0.029681862491410003	False	False	39530400	A	T	-0.045926492586555685	0.06877019762869352	0.5049747756209282	46.0	0.6678255141060322	2.5785754908316235e-08	5.766609345326931	22.0	1.2054655031857453e-05	False	False										PAK4	+
chr19	ENSG00000130669.13	39540621	-0.00384666731383468	0.0233276432885886	False	False	39540651	ATTT	AAAT	0.06488449322926151	0.06323888547958706	0.305876872538676	8.0	1.026022086524685	2.5785754908316235e-08	5.766609345326931	22.0	1.2054655031857453e-05	False	False										PAK4	+
chr19	ENSG00000130669.13	39540916	-0.00712538569310401	0.0206983641003087	False	False	39540946	GTTT	AAAC	0.0222229922839296	0.06297852174232896	0.7244837137794398	5.0	0.35286621008433644	2.5785754908316235e-08	5.766609345326931	22.0	1.2054655031857453e-05	False	False										PAK4	+
chr19	ENSG00000130669.13	39542473	0.0037167505579634398	0.0258810959025562	False	False	39542494	AAAAT	ATTTT	0.06162807201577961	0.06287433867049791	0.3279381020213005	5.0	0.9801784530689136	2.5785754908316235e-08	5.766609345326931	22.0	1.2054655031857453e-05	False	False										PAK4	+
chr19	ENSG00000130669.13	39552337	0.0106075780021381	0.0204242863669577	False	False	39552379	GT	AC	0.012638439272933523	0.06651369776594045	0.8494698303188173	31.0	0.19001257932475477	2.5785754908316235e-08	5.766609345326931	22.0	1.2054655031857453e-05	False	False										PAK4	+
chr19	ENSG00000130669.13	39579367	0.202827949110712	0.0360386763712385	False	False	39579402	GTTT	AAAC	0.10615079851429024	0.06226861507557799	0.08946387221474444	2.0	1.704723934930151	2.5785754908316235e-08	5.766609345326931	22.0	1.2054655031857453e-05	False	False										PAK4	+
chr19	ENSG00000130669.13	39583011	-0.0466262224385904	0.0326399448708238	False	False	39583034	AT	AT	-0.07829249973375965	0.06962864158661483	0.26214574283367714	52.0	1.1244295156378625	2.5785754908316235e-08	5.766609345326931	22.0	1.2054655031857453e-05	False	False										PAK4	+
chr19	ENSG00000130669.13	39592761	-0.0550371221860155	0.0406281865234288	False	False	39592798	AC	GT	-0.047406530499361714	0.06719164934331633	0.4812160113880522	36.0	0.705541997594636	2.5785754908316235e-08	5.766609345326931	22.0	1.2054655031857453e-05	False	False										PAK4	+
chr19	ENSG00000130669.13	39595648	0.000843813587883543	0.016156838395849	False	False	39595670	ATTT	AAAT	0.002763925958162549	0.06286922120681455	0.9649684938283511	4.0	0.04396310157987069	2.5785754908316235e-08	5.766609345326931	22.0	1.2054655031857453e-05	False	False										PAK4	+
chr19	ENSG00000130669.13	39614478	0.18065593542717104	0.0298556045165626	False	False	39614560	AAAG	CTTT	0.13055912335378728	0.06809241484192757	0.056533636640733284	45.0	1.9173813068147516	2.5785754908316235e-08	5.766609345326931	22.0	1.2054655031857453e-05	False	False										PAK4	+
chr19	ENSG00000130669.13	39634737	-0.0412551680095966	0.0286631328670298	False	False	39634836	AGAT	ATCT	-0.0656865020797988	0.07003466008361282	0.34940305511080405	54.0	0.9379141985036715	2.5785754908316235e-08	5.766609345326931	22.0	1.2054655031857453e-05	False	False										PAK4	+
chr19	ENSG00000130669.13	39635411	0.149667168376618	0.0437478797707155	False	False	39635434	GT	AC	0.08009675555429889	0.06242122909840515	0.2005991233374146	2.0	1.2831653062779143	2.5785754908316235e-08	5.766609345326931	22.0	1.2054655031857453e-05	False	False										PAK4	+
chr19	ENSG00000130669.13	39651000	0.359150818035674	0.0591685084836856	False	False	39651014	ACAG	CTGT	0.30264377328550435	0.059568983989006126	7.261185242682931e-07	1.0	5.0805595969432575	2.5785754908316235e-08	5.766609345326931	22.0	1.2054655031857453e-05	False	False										PAK4	+
chr19	ENSG00000130669.13	39669601	-0.355372955281714	0.0525681682973135	False	False	39669612	GT	AC	-0.31332469394846274	0.05935287864761246	2.772837380065309e-07	1.0	5.279014280145056	2.5785754908316235e-08	5.766609345326931	22.0	1.2054655031857453e-05	False	False										PAK4	+
chr19	ENSG00000130669.13	39674983	0.306336106055969	0.0357567101133637	False	False	39674993	A	T	0.19353854093421768	0.06511740779637325	0.0032758108269260702	30.0	2.97214750223821	2.5785754908316235e-08	5.766609345326931	22.0	1.2054655031857453e-05	False	False										PAK4	+
chr19	ENSG00000129451.7	51481724	-0.00164966972196721	0.0178170686306381	False	False	51481743	AG	CT	0.05169090956432587	0.0627854131327229	0.4111156803556005	4.0	0.8232948862669071	0.002390733209884706	3.073855654057653	23.0	0.19610935901214854	False	False										KLK10	-
chr19	ENSG00000129451.7	51500150	-0.0328893134961886	0.0270869250884311	False	False	51500195	AC	GT	-0.004671754301941357	0.06696422224955374	0.9444432805839388	34.0	0.06976493036133918	0.002390733209884706	3.073855654057653	23.0	0.19610935901214854	False	False										KLK10	-
chr19	ENSG00000129451.7	51509382	0.0559619772134572	0.0305301860031222	False	False	51509410	AAAC	GTTT	0.06356088661117919	0.06402031614570408	0.3217834623255996	14.0	0.9928236915687939	0.002390733209884706	3.073855654057653	23.0	0.19610935901214854	False	False										KLK10	-
chr19	ENSG00000129451.7	51514272	-0.0489014561540254	0.0270430546178492	False	False	51514303	GTTT	AAAC	-0.05803932270360139	0.06276348215147956	0.3559871318783122	4.0	0.9247307624443714	0.002390733209884706	3.073855654057653	23.0	0.19610935901214854	False	False										KLK10	-
chr19	ENSG00000129451.7	51516026	0.0617034897450593	0.0573824766165224	False	False	51516051	A	T	0.09677087541050328	0.06332984783025765	0.12778085181667026	10.0	1.528045285532302	0.002390733209884706	3.073855654057653	23.0	0.19610935901214854	False	False										KLK10	-
chr19	ENSG00000129451.7	51521088	0.0321826308090063	0.0597919409696093	False	False	51521107	AAC	GTT	0.05659296968907247	0.06314419168163504	0.3709815447665559	7.0	0.8962498082865168	0.002390733209884706	3.073855654057653	23.0	0.19610935901214854	False	False										KLK10	-
chr19	ENSG00000129451.7	51540149	-0.0103868599788153	0.0258392105688587	False	False	51540159	T	A	-0.08707389888310232	0.06686069072754477	0.19415708977098095	35.0	1.3023182670655578	0.002390733209884706	3.073855654057653	23.0	0.19610935901214854	False	False										KLK10	-
chr19	ENSG00000129451.7	51589374	0.00585338969305116	0.0179388000700781	False	False	51589404	AAAT	ATTT	0.002694283756312227	0.06324532364799901	0.966053983925863	7.0	0.042600521286089904	0.002390733209884706	3.073855654057653	23.0	0.19610935901214854	False	False										KLK10	-
chr19	ENSG00000129451.7	51590352	-0.0033927937805353398	0.0181159747989837	False	False	51590367	T	A	-0.012759838878624223	0.0642772014165953	0.8428106396921601	15.0	0.19851267008227033	0.002390733209884706	3.073855654057653	23.0	0.19610935901214854	False	False										KLK10	-
chr19	ENSG00000129451.7	51600332	0.0139321401510092	0.0226481218462744	False	False	51600343	CT	AG	0.01667800008597578	0.06494794554112705	0.797563469630216	20.0	0.2567902640648541	0.002390733209884706	3.073855654057653	23.0	0.19610935901214854	False	False										KLK10	-
chr19	ENSG00000129451.7	51609756	0.00291017976279033	0.0139707881769633	False	False	51609778	AATTT	AAATT	-0.007802915001569091	0.06274367033726708	0.9011271885783336	3.0	0.12436178756559753	0.002390733209884706	3.073855654057653	23.0	0.19610935901214854	False	False										KLK10	-
chr19	ENSG00000129451.7	51422204	-3.31469846957601e-05	0.0218968563381759	False	False	51422223	ATTT	AAAT						0.002390733209884706	3.073855654057653	23.0	0.19610935901214854	False	False										KLK10	-
chr19	ENSG00000129451.7	51434508	-0.000524144075987646	0.0171409275453984	False	False	51434539	CT	AG	-0.041324763196244285	0.06396375330987672	0.5188442081629648	13.0	0.6460653269679733	0.002390733209884706	3.073855654057653	23.0	0.19610935901214854	False	False										KLK10	-
chr19	ENSG00000129451.7	51439304	0.007092775780857691	0.0208722701483813	False	False	51439338	ATTT	AAAT	0.08027942922555373	0.06316788408115355	0.20495382896585287	8.0	1.2708899529136752	0.002390733209884706	3.073855654057653	23.0	0.19610935901214854	False	False										KLK10	-
chr19	ENSG00000129451.7	51441012	0.0205610725666928	0.0274453598792866	False	False	51441096	CTTT	AAAG	0.14371291397973493	0.07217541421276588	0.04791130211810792	69.0	1.9911616101860348	0.002390733209884706	3.073855654057653	23.0	0.19610935901214854	False	False										KLK10	-
chr19	ENSG00000129451.7	51446358	0.00106928097772335	0.0174315925104647	False	False	51446370	A	T	0.006656079495116445	0.06523136227194913	0.9188135032655168	22.0	0.10203802685228759	0.002390733209884706	3.073855654057653	23.0	0.19610935901214854	False	False										KLK10	-
chr19	ENSG00000129451.7	51448888	-0.006412519875977379	0.0242597146850054	False	False	51448898	A	T	0.024959721105062102	0.06802018397077687	0.7140186718455437	41.0	0.3669458041422735	0.002390733209884706	3.073855654057653	23.0	0.19610935901214854	False	False										KLK10	-
chr19	ENSG00000129451.7	51449049	-0.00795816463000914	0.0219611018963503	False	False	51449076	AAAAG	CTTTT	-0.02461547995863635	0.06521304131897104	0.7061705714478492	22.0	0.3774625360322751	0.002390733209884706	3.073855654057653	23.0	0.19610935901214854	False	False										KLK10	-
chr19	ENSG00000129451.7	51451379	-0.007437049599335521	0.0194752913252802	False	False	51451395	T	A	0.013584001890748204	0.0659319634462756	0.8369492635432305	27.0	0.20603059852475158	0.002390733209884706	3.073855654057653	23.0	0.19610935901214854	False	False										KLK10	-
chr19	ENSG00000129451.7	51457990	0.00289548513879341	0.0165618806833994	False	False	51458008	CT	AG	-0.028533138550978075	0.06591120047340489	0.6654911046028367	27.0	0.43290272891465803	0.002390733209884706	3.073855654057653	23.0	0.19610935901214854	False	False										KLK10	-
chr19	ENSG00000129451.7	51470768	0.0102179279186055	0.0350418669845949	False	False	51470807	AC	GT	0.1452158370413424	0.06811310501127292	0.034164519124760435	46.0	2.131980872363824	0.002390733209884706	3.073855654057653	23.0	0.19610935901214854	False	False										KLK10	-
chr19	ENSG00000129451.7	51470961	0.00114520967059452	0.018131410479333	False	False	51470971	A	T	-0.03731434810521135	0.06532651846408785	0.5684139127606922	23.0	0.5711975623762084	0.002390733209884706	3.073855654057653	23.0	0.19610935901214854	False	False										KLK10	-
chr19	ENSG00000129451.7	51475458	-0.0574769420789668	0.0305907166761793	True	False	51475490	A	T	-0.16627786874340042	0.06432469729745452	0.010342695732394136	22.0	2.5849770885743513	0.002390733209884706	3.073855654057653	23.0	0.19610935901214854	False	False										KLK10	-
chr19	ENSG00000129455.11	51481724	0.00630481363039749	0.0261432115107053	False	False	51481743	AG	CT										False	False										KLK8	-
chr19	ENSG00000129455.11	51500150	0.0472146406513781	0.0698645393703646	False	False	51500195	AC	GT										False	False										KLK8	-
chr19	ENSG00000129455.11	51509382	-0.0253203318830446	0.0432733104421985	False	False	51509410	AAAC	GTTT										False	False										KLK8	-
chr19	ENSG00000129455.11	51514272	0.0431096355702433	0.0486342307854008	True	False	51514303	GTTT	AAAC										False	False										KLK8	-
chr19	ENSG00000129455.11	51516026	0.0120008327152214	0.0340666335271931	False	False	51516051	A	T										False	False										KLK8	-
chr19	ENSG00000129455.11	51521088	0.0154002848890049	0.0446504919370977	False	False	51521107	AAC	GTT										False	False										KLK8	-
chr19	ENSG00000129455.11	51540149	0.00137165970914618	0.023098150691959998	False	False	51540159	T	A										False	False										KLK8	-
chr19	ENSG00000129455.11	51583427	0.00132860215803747	0.0258953011617707	False	False	51583442	ATTT	AAAT										False	False										KLK8	-
chr19	ENSG00000129455.11	51589374	-0.00330282777424897	0.0225419859372636	False	False	51589404	AAAT	ATTT										False	False										KLK8	-
chr19	ENSG00000129455.11	51590352	-0.0032964466195442603	0.0235040807472685	False	False	51590367	T	A										False	False										KLK8	-
chr19	ENSG00000129455.11	51600332	0.0118904608165827	0.0262905219459131	False	False	51600343	CT	AG										False	False										KLK8	-
chr19	ENSG00000129455.11	51422204	-0.0065733935236547796	0.0321505643126697	False	False	51422223	ATTT	AAAT										False	False										KLK8	-
chr19	ENSG00000129455.11	51434508	-0.0180815798651951	0.0282507738839809	False	False	51434539	CT	AG										False	False										KLK8	-
chr19	ENSG00000129455.11	51439304	0.00290289196306774	0.0359453892965007	False	False	51439338	ATTT	AAAT										False	False										KLK8	-
chr19	ENSG00000129455.11	51441012	0.0142902281044087	0.0446103995801015	False	False	51441096	CTTT	AAAG										False	False										KLK8	-
chr19	ENSG00000129455.11	51446358	-0.0031866916531432398	0.0213548128389816	False	False	51446370	A	T										False	False										KLK8	-
chr19	ENSG00000129455.11	51448888	-0.00544458974324475	0.0486242874406553	False	False	51448898	A	T										False	False										KLK8	-
chr19	ENSG00000129455.11	51449049	-0.0111524957963325	0.0422912036293293	False	False	51449076	AAAAG	CTTTT										False	False										KLK8	-
chr19	ENSG00000129455.11	51451379	-0.0072280211850236295	0.023796479983504	False	False	51451395	T	A										False	False										KLK8	-
chr19	ENSG00000129455.11	51457990	-0.00688643087876801	0.0253028633085921	False	False	51458008	CT	AG										False	False										KLK8	-
chr19	ENSG00000129455.11	51470768	0.00075869196549485	0.0212566470389067	False	False	51470807	AC	GT										False	False										KLK8	-
chr19	ENSG00000129455.11	51470961	0.00211637578856156	0.020542387881981	False	False	51470971	A	T										False	False										KLK8	-
chr19	ENSG00000129455.11	51475458	-0.0076339793295173	0.0292855739681707	False	False	51475490	A	T										False	False										KLK8	-
chr19	ENSG00000129455.11	51399531	0.0114653965379089	0.024673792530112	False	False	51399567	CTTTT	AAAAG										False	False										KLK8	-
chr19	ENSG00000129455.11	51414184	-0.00531312464363555	0.04497658889983	False	False	51414231	AG	CT										False	False										KLK8	-
chr19	ENSG00000167754.8	51481724	-0.000556165376894022	0.015522980451661	False	False	51481743	AG	CT	0.025842814303772214	0.06284846412193076	0.6812795052318055	4.0	0.41119245577163516	5.391253267428618e-10	6.477979002866074	24.0	4.0140555625337235e-07	False	False										KLK5	-
chr19	ENSG00000167754.8	51500150	-0.0109947204127892	0.0294407857432451	False	False	51500195	AC	GT	-0.12242321962497607	0.06646124179191289	0.06679943460448026	34.0	1.8420242584133106	5.391253267428618e-10	6.477979002866074	24.0	4.0140555625337235e-07	False	False										KLK5	-
chr19	ENSG00000167754.8	51509382	0.0266552730458728	0.0461913002438399	False	False	51509410	AAAC	GTTT	0.1770841099686925	0.0631361849642331	0.005442064766922656	14.0	2.804795856274993	5.391253267428618e-10	6.477979002866074	24.0	4.0140555625337235e-07	False	False										KLK5	-
chr19	ENSG00000167754.8	51514272	-0.0658641190859883	0.059867709089516996	False	False	51514303	GTTT	AAAC	-0.18907613067580453	0.06173544912840311	0.002430487712744102	4.0	3.0626833261153807	5.391253267428618e-10	6.477979002866074	24.0	4.0140555625337235e-07	False	False										KLK5	-
chr19	ENSG00000167754.8	51516026	-0.008032307066048709	0.0313346626671576	False	False	51516051	A	T	-0.05330720159382835	0.06353800680488647	0.4022910153762861	10.0	0.8389813321894872	5.391253267428618e-10	6.477979002866074	24.0	4.0140555625337235e-07	False	False										KLK5	-
chr19	ENSG00000167754.8	51521088	-0.0328282792794637	0.0409613537118134	False	False	51521107	AAC	GTT	-0.1092825027407778	0.06286675861199485	0.08338575932646389	7.0	1.7383193464014053	5.391253267428618e-10	6.477979002866074	24.0	4.0140555625337235e-07	False	False										KLK5	-
chr19	ENSG00000167754.8	51540149	-0.0164343217915501	0.0378128247407243	False	False	51540159	T	A	-0.16014972443090586	0.0662493265566555	0.016440077900853167	35.0	2.417378904130415	5.391253267428618e-10	6.477979002866074	24.0	4.0140555625337235e-07	False	False										KLK5	-
chr19	ENSG00000167754.8	51422204	0.00314364727278938	0.021889102969246003	False	False	51422223	ATTT	AAAT						5.391253267428618e-10	6.477979002866074	24.0	4.0140555625337235e-07	False	False										KLK5	-
chr19	ENSG00000167754.8	51434508	-0.000187208573535736	0.0155499085479935	False	False	51434539	CT	AG	0.025395976170705936	0.06399779211081227	0.6918427689753812	13.0	0.3968258174709022	5.391253267428618e-10	6.477979002866074	24.0	4.0140555625337235e-07	False	False										KLK5	-
chr19	ENSG00000167754.8	51439304	0.00502668392705332	0.0186420472873966	False	False	51439338	ATTT	AAAT	-0.047811981585148745	0.0632999493841485	0.4507683712433629	8.0	0.755324167717609	5.391253267428618e-10	6.477979002866074	24.0	4.0140555625337235e-07	False	False										KLK5	-
chr19	ENSG00000167754.8	51441012	0.0008355296864892299	0.0184757325600841	False	False	51441096	CTTT	AAAG	-0.01615675555436075	0.0729229759509465	0.8248975252054024	69.0	0.22155919096375062	5.391253267428618e-10	6.477979002866074	24.0	4.0140555625337235e-07	False	False										KLK5	-
chr19	ENSG00000167754.8	51446358	-0.0029062027934574	0.0180761418975905	False	False	51446370	A	T	-0.028098510091885957	0.0652070507129671	0.6669272355131696	22.0	0.43091214500057545	5.391253267428618e-10	6.477979002866074	24.0	4.0140555625337235e-07	False	False										KLK5	-
chr19	ENSG00000167754.8	51448888	0.00387295771039875	0.0188437883572458	False	False	51448898	A	T	0.044082125938522	0.06797523943853127	0.5173486984256281	41.0	0.6485026945493092	5.391253267428618e-10	6.477979002866074	24.0	4.0140555625337235e-07	False	False										KLK5	-
chr19	ENSG00000167754.8	51449049	-0.0010307354752535	0.0173389156454376	False	False	51449076	AAAAG	CTTTT	-0.009060725293955416	0.065230129549881	0.889644977725037	22.0	0.13890399047922702	5.391253267428618e-10	6.477979002866074	24.0	4.0140555625337235e-07	False	False										KLK5	-
chr19	ENSG00000167754.8	51451379	-0.00233467713973993	0.0140292214082318	False	False	51451395	T	A	-0.04637741032395976	0.06586709727571796	0.4820791011793701	27.0	0.7041058774736212	5.391253267428618e-10	6.477979002866074	24.0	4.0140555625337235e-07	False	False										KLK5	-
chr19	ENSG00000167754.8	51457990	0.0037442177097814	0.0159403705116423	False	False	51458008	CT	AG	0.04795385072237622	0.06586218906701755	0.4672967722493839	27.0	0.7280937879787318	5.391253267428618e-10	6.477979002866074	24.0	4.0140555625337235e-07	False	False										KLK5	-
chr19	ENSG00000167754.8	51470768	-0.00661712921280835	0.0194310897445787	False	False	51470807	AC	GT	0.03123341046177225	0.06880925190158353	0.6503580168802321	46.0	0.4539129491837051	5.391253267428618e-10	6.477979002866074	24.0	4.0140555625337235e-07	False	False										KLK5	-
chr19	ENSG00000167754.8	51470961	0.00451365015873131	0.0237473067657829	False	False	51470971	A	T	0.06015341673343923	0.06525366566168964	0.35756167377686765	23.0	0.9218396564157352	5.391253267428618e-10	6.477979002866074	24.0	4.0140555625337235e-07	False	False										KLK5	-
chr19	ENSG00000167754.8	51399531	-0.000167923290242045	0.0142161039014985	False	False	51399567	CTTTT	AAAAG	-0.016244334333578272	0.06336406319378468	0.7978806157011444	8.0	0.25636509899781273	5.391253267428618e-10	6.477979002866074	24.0	4.0140555625337235e-07	False	False										KLK5	-
chr19	ENSG00000167754.8	51414184	-0.00392350381244163	0.015404929776256	False	False	51414231	AG	CT	-0.04554454055730218	0.06280422227269722	0.4690100978581215	4.0	0.7251827808574215	5.391253267428618e-10	6.477979002866074	24.0	4.0140555625337235e-07	False	False										KLK5	-
chr19	ENSG00000167754.8	51349485	-0.0140270893822574	0.0266362023457119	False	False	51349495	A	T	-0.07163192455368328	0.06850385154385909	0.29690755619128184	45.0	1.0456627319388234	5.391253267428618e-10	6.477979002866074	24.0	4.0140555625337235e-07	False	False										KLK5	-
chr19	ENSG00000167754.8	51350923	0.0151882977777468	0.0232282844256473	False	False	51350943	T	A	0.09305281538156077	0.06565195362997876	0.15772930718479214	27.0	1.417365519783556	5.391253267428618e-10	6.477979002866074	24.0	4.0140555625337235e-07	False	False										KLK5	-
chr19	ENSG00000167754.8	51377469	0.00418874745087306	0.0261928778459173	False	False	51377491	AAAAC	GTTTT						5.391253267428618e-10	6.477979002866074	24.0	4.0140555625337235e-07	False	False										KLK5	-
chr19	ENSG00000167754.8	51390298	0.00372832476927775	0.0213947115140808	False	False	51390321	AAAAC	GTTTT	0.061056804720650476	0.06262851563669332	0.33053531324420304	3.0	0.9749042285280989	5.391253267428618e-10	6.477979002866074	24.0	4.0140555625337235e-07	False	False										KLK5	-
chr19	ENSG00000167754.8	51394777	-0.00034396081714278397	0.0157315843113031	False	False	51394804	GT	AC	-0.02610802011464284	0.06412816293182798	0.6842763838949469	14.0	0.4071225327692173	5.391253267428618e-10	6.477979002866074	24.0	4.0140555625337235e-07	False	False										KLK5	-
chr19	ENSG00000167755.9	51481724	-0.0213867856573497	0.0254653723847436	True	False	51481743	AG	CT	-0.00372907266233033	0.0628690242138456	0.9527480823616752	4.0	0.0593149441869193	0.18104563174668112	1.3425219667719137	22.0	1.0	False	False										KLK6	-
chr19	ENSG00000167755.9	51500150	0.00416761856377206	0.0173426610673126	False	False	51500195	AC	GT	0.05785416277353405	0.06685278974795426	0.3877512920761663	34.0	0.8653963879690514	0.18104563174668112	1.3425219667719137	22.0	1.0	False	False										KLK6	-
chr19	ENSG00000167755.9	51509382	0.035923280489963995	0.0443086819891566	False	False	51509410	AAAC	GTTT	0.0797399072745277	0.06394575720851682	0.21360065517060606	14.0	1.2469929320644169	0.18104563174668112	1.3425219667719137	22.0	1.0	False	False										KLK6	-
chr19	ENSG00000167755.9	51514272	0.000591563219836246	0.0183289505027876	False	False	51514303	GTTT	AAAC	0.003694977091383211	0.06286903217088635	0.9531796194413732	4.0	0.05877260972206116	0.18104563174668112	1.3425219667719137	22.0	1.0	False	False										KLK6	-
chr19	ENSG00000167755.9	51516026	0.0216862758415783	0.0290403057016218	False	False	51516051	A	T	0.01930835295769057	0.06361661444644619	0.7617558356475007	10.0	0.3035111680447055	0.18104563174668112	1.3425219667719137	22.0	1.0	False	False										KLK6	-
chr19	ENSG00000167755.9	51521088	0.0056526083256748395	0.0171506207040537	False	False	51521107	AAC	GTT	0.052939544731843945	0.06315686517247608	0.4027060944364865	7.0	0.8382231224946093	0.18104563174668112	1.3425219667719137	22.0	1.0	False	False										KLK6	-
chr19	ENSG00000167755.9	51540149	-0.000931565071057211	0.0155766804011359	False	False	51540159	T	A	-0.04692549335710808	0.06704167045134142	0.4846943682025715	35.0	0.6999451690447722	0.18104563174668112	1.3425219667719137	22.0	1.0	False	False										KLK6	-
chr19	ENSG00000167755.9	51422204	-0.00769498102044283	0.0276265609902045	False	False	51422223	ATTT	AAAT						0.18104563174668112	1.3425219667719137	22.0	1.0	False	False										KLK6	-
chr19	ENSG00000167755.9	51434508	-0.00426336046600026	0.0190710474934037	False	False	51434539	CT	AG	-0.02852914087631107	0.06399238197875577	0.6561219573164486	13.0	0.4458208929585117	0.18104563174668112	1.3425219667719137	22.0	1.0	False	False										KLK6	-
chr19	ENSG00000167755.9	51439304	-0.00256313026651574	0.0146979288696668	False	False	51439338	ATTT	AAAT	-0.02466729305538805	0.06335314183950974	0.6973413183690027	8.0	0.3893617954714358	0.18104563174668112	1.3425219667719137	22.0	1.0	False	False										KLK6	-
chr19	ENSG00000167755.9	51441012	0.00699539822024866	0.0247539144783179	False	False	51441096	CTTT	AAAG	0.09744747500391658	0.0725853858750844	0.18104563174668112	69.0	1.3425219667719137	0.18104563174668112	1.3425219667719137	22.0	1.0	True	False	51456167.0	0.24584874671207926	0.42031595752763573	chr19:51456167						KLK6	-
chr19	ENSG00000167755.9	51446358	0.0018403982842653801	0.0149489992782205	False	False	51446370	A	T	-0.0205652688568228	0.06521901138167914	0.7527937589776428	22.0	0.3153262893923573	0.18104563174668112	1.3425219667719137	22.0	1.0	False	False										KLK6	-
chr19	ENSG00000167755.9	51448888	-0.00279434961623039	0.0178357331611908	False	False	51448898	A	T	0.023751722429151242	0.06802218645690544	0.7272972584793338	41.0	0.3491761095359502	0.18104563174668112	1.3425219667719137	22.0	1.0	False	False										KLK6	-
chr19	ENSG00000167755.9	51449049	0.0015668063506913	0.0160232098744346	False	False	51449076	AAAAG	CTTTT	-0.012964950331225413	0.06522732458569902	0.8426179374469649	22.0	0.19876563102310585	0.18104563174668112	1.3425219667719137	22.0	1.0	False	False										KLK6	-
chr19	ENSG00000167755.9	51451379	0.0012401382103411401	0.0146628197498603	False	False	51451395	T	A	0.030394743183295	0.06590758218526856	0.6451108892916511	27.0	0.4611721773961347	0.18104563174668112	1.3425219667719137	22.0	1.0	False	False										KLK6	-
chr19	ENSG00000167755.9	51457990	0.0130863364529894	0.0276904022872294	False	False	51458008	CT	AG	0.05695888403339493	0.06583099856350465	0.3878147117137707	27.0	0.865228923703001	0.18104563174668112	1.3425219667719137	22.0	1.0	False	False										KLK6	-
chr19	ENSG00000167755.9	51470768	-0.0027745580202644	0.0489483756842972	False	False	51470807	AC	GT	0.0692522166195419	0.06867756004345711	0.3144330465759995	46.0	1.008367457663335	0.18104563174668112	1.3425219667719137	22.0	1.0	False	False										KLK6	-
chr19	ENSG00000167755.9	51470961	-0.0032253423645108603	0.0335933339581547	False	False	51470971	A	T	-0.07030448536958883	0.0652102870383795	0.2820905299363512	23.0	1.0781195508035586	0.18104563174668112	1.3425219667719137	22.0	1.0	False	False										KLK6	-
chr19	ENSG00000167755.9	51475458	-0.0172149506304359	0.04105511201743701	False	False	51475490	A	T	-0.04177027012013823	0.06517587481263191	0.5222215865255763	22.0	0.6408854540153042	0.18104563174668112	1.3425219667719137	22.0	1.0	False	False										KLK6	-
chr19	ENSG00000167755.9	51399531	0.0055341161861895	0.0186804023699757	False	False	51399567	CTTTT	AAAAG	0.06733813805769846	0.06322858305793153	0.2879097219624341	8.0	1.064995209460912	0.18104563174668112	1.3425219667719137	22.0	1.0	False	False										KLK6	-
chr19	ENSG00000167755.9	51414184	-0.00308849386051902	0.0154798352119693	False	False	51414231	AG	CT	-0.01255500401412608	0.06286450615323518	0.8418636689191001	4.0	0.19971530490548467	0.18104563174668112	1.3425219667719137	22.0	1.0	False	False										KLK6	-
chr19	ENSG00000167755.9	51377469	0.000265394945534552	0.0262275089323033	False	False	51377491	AAAAC	GTTTT						0.18104563174668112	1.3425219667719137	22.0	1.0	False	False										KLK6	-
chr19	ENSG00000167755.9	51390298	0.000821488382077875	0.0151090532715324	False	False	51390321	AAAAC	GTTTT	-0.027800510378665832	0.06272132878956484	0.6579704872630688	3.0	0.4432385428557932	0.18104563174668112	1.3425219667719137	22.0	1.0	False	False										KLK6	-
chr19	ENSG00000167755.9	51394777	0.0013919448145518901	0.0146076276561302	False	False	51394804	GT	AC	-0.006612448029616125	0.06414862743163223	0.9179844021139648	14.0	0.10308011713365936	0.18104563174668112	1.3425219667719137	22.0	1.0	False	False										KLK6	-
chr19	ENSG00000167757.9	51481724	-0.00119372827754874	0.0169587257426964	False	False	51481743	AG	CT	0.04357343281983669	0.06280974962561776	0.4884837431613983	4.0	0.6937367698416155	0.0005231418064931482	3.5173114378972077	23.0	0.06315674644691965	False	False										KLK11	-
chr19	ENSG00000167757.9	51500150	0.00433412500076664	0.024285278178848995	False	False	51500195	AC	GT	0.025985042474097168	0.06694234108134553	0.6982601588963507	34.0	0.3881705069519638	0.0005231418064931482	3.5173114378972077	23.0	0.06315674644691965	False	False										KLK11	-
chr19	ENSG00000167757.9	51509382	0.0231174999869759	0.0262203898423755	False	False	51509410	AAAC	GTTT	0.05498015620415665	0.06405299960927319	0.3915428086500125	14.0	0.8583541214234871	0.0005231418064931482	3.5173114378972077	23.0	0.06315674644691965	False	False										KLK11	-
chr19	ENSG00000167757.9	51514272	-0.0053100079314251	0.0176758208747981	False	False	51514303	GTTT	AAAC	-0.049695647256782965	0.06279178034132912	0.4294312178246713	4.0	0.7914355507463391	0.0005231418064931482	3.5173114378972077	23.0	0.06315674644691965	False	False										KLK11	-
chr19	ENSG00000167757.9	51516026	0.0153835629870737	0.029167779406145	False	False	51516051	A	T	0.10691606585810097	0.06326376104040479	0.0922886553739698	10.0	1.690004895374726	0.0005231418064931482	3.5173114378972077	23.0	0.06315674644691965	False	False										KLK11	-
chr19	ENSG00000167757.9	51521088	0.00765565939544021	0.0282341631353461	False	False	51521107	AAC	GTT	0.062325572681859676	0.06312259573211082	0.32441425193225226	7.0	0.9873734113591641	0.0005231418064931482	3.5173114378972077	23.0	0.06315674644691965	False	False										KLK11	-
chr19	ENSG00000167757.9	51540149	-0.0172667473948257	0.0388051195830526	False	False	51540159	T	A	-0.09203126918474892	0.06683077477608852	0.16987472983929947	35.0	1.377079189835712	0.0005231418064931482	3.5173114378972077	23.0	0.06315674644691965	False	False										KLK11	-
chr19	ENSG00000167757.9	51583427	-0.00969691618086125	0.0315731280373527	False	False	51583442	ATTT	AAAT	-0.1472336411732	0.06793178650297135	0.03132065630352275	45.0	2.167374785097989	0.0005231418064931482	3.5173114378972077	23.0	0.06315674644691965	False	False										KLK11	-
chr19	ENSG00000167757.9	51589374	0.00404847292997411	0.0154154751046268	False	False	51589404	AAAT	ATTT	-0.014764850839284768	0.06323865903637392	0.8155811260686914	7.0	0.23347824043505175	0.0005231418064931482	3.5173114378972077	23.0	0.06315674644691965	False	False										KLK11	-
chr19	ENSG00000167757.9	51590352	-0.00164273742148298	0.0146630391804895	False	False	51590367	T	A	-0.009937048575520043	0.06427926079257378	0.8772719625232294	15.0	0.15459183028856607	0.0005231418064931482	3.5173114378972077	23.0	0.06315674644691965	False	False										KLK11	-
chr19	ENSG00000167757.9	51600332	0.000922898183644484	0.0146043388132808	False	False	51600343	CT	AG	0.017739878522215324	0.06494675835418852	0.7849796662548545	20.0	0.273144941668536	0.0005231418064931482	3.5173114378972077	23.0	0.06315674644691965	False	False										KLK11	-
chr19	ENSG00000167757.9	51609756	0.00288590520311274	0.0183750170900576	False	False	51609778	AATTT	AAATT	0.06397630659675861	0.06261704103146659	0.30789143136400304	3.0	1.021707598169785	0.0005231418064931482	3.5173114378972077	23.0	0.06315674644691965	False	False										KLK11	-
chr19	ENSG00000167757.9	51434508	-0.00463405097398221	0.0179115598895352	False	False	51434539	CT	AG	-0.01919540665415817	0.0640066446462108	0.7645109778542579	13.0	0.29989709287619315	0.0005231418064931482	3.5173114378972077	23.0	0.06315674644691965	False	False										KLK11	-
chr19	ENSG00000167757.9	51439304	0.0013401401696320199	0.0154712719354509	False	False	51439338	ATTT	AAAT	0.0495811977249043	0.06329448305872602	0.4341710103384761	8.0	0.7833415382965015	0.0005231418064931482	3.5173114378972077	23.0	0.06315674644691965	False	False										KLK11	-
chr19	ENSG00000167757.9	51441012	0.0042740240034699	0.0188275628292561	False	False	51441096	CTTT	AAAG	0.06639328267817649	0.07277157251316191	0.3627519497408479	69.0	0.9123519031579013	0.0005231418064931482	3.5173114378972077	23.0	0.06315674644691965	False	False										KLK11	-
chr19	ENSG00000167757.9	51446358	0.000607192620538667	0.0151115203754244	False	False	51446370	A	T	-0.03070186217580332	0.06520205569331207	0.6381684874448676	22.0	0.4708726105234207	0.0005231418064931482	3.5173114378972077	23.0	0.06315674644691965	False	False										KLK11	-
chr19	ENSG00000167757.9	51448888	0.00476795165313188	0.0181886857883606	False	False	51448898	A	T	0.03991932140674392	0.0679871463811232	0.5577095977009277	41.0	0.5871598314034786	0.0005231418064931482	3.5173114378972077	23.0	0.06315674644691965	False	False										KLK11	-
chr19	ENSG00000167757.9	51449049	0.00612222958616801	0.0170622868449133	False	False	51449076	AAAAG	CTTTT	0.024513629105625188	0.06521320457555421	0.7073305162177579	22.0	0.37589977773940514	0.0005231418064931482	3.5173114378972077	23.0	0.06315674644691965	False	False										KLK11	-
chr19	ENSG00000167757.9	51451379	-0.00984588992996388	0.0215314763100383	False	False	51451395	T	A	0.032121514504963145	0.06590402139560719	0.6264402511571421	27.0	0.4873983988343417	0.0005231418064931482	3.5173114378972077	23.0	0.06315674644691965	False	False										KLK11	-
chr19	ENSG00000167757.9	51457990	0.00303975296490979	0.0157925990743908	False	False	51458008	CT	AG	-0.014779180944630118	0.06593084571403487	0.8228303582820253	27.0	0.22416185905960606	0.0005231418064931482	3.5173114378972077	23.0	0.06315674644691965	False	False										KLK11	-
chr19	ENSG00000167757.9	51470768	-0.00473758467196844	0.0385731577233447	False	False	51470807	AC	GT	0.10043433154240493	0.0684947483041542	0.1440533920104787	46.0	1.4663070385545691	0.0005231418064931482	3.5173114378972077	23.0	0.06315674644691965	False	False										KLK11	-
chr19	ENSG00000167757.9	51470961	0.0100896319368553	0.0208305825021542	False	False	51470971	A	T	-0.019618770600627868	0.06535946311070928	0.7643160700099076	23.0	0.3001672545473112	0.0005231418064931482	3.5173114378972077	23.0	0.06315674644691965	False	False										KLK11	-
chr19	ENSG00000169035.7	51481724	0.00571807317427119	0.0174232969011127	False	False	51481743	AG	CT	0.039639734765866304	0.06282004826598811	0.5286071874864026	4.0	0.631004525784931	2.3141033050303273e-10	6.62732768030671	23.0	1.7950528143385457e-07	False	False										KLK7	-
chr19	ENSG00000169035.7	51500150	-0.17030838946951699	0.0958536371890381	False	False	51500195	AC	GT	-0.2698089078622877	0.06448148318481604	4.1154095030160884e-05	34.0	4.184285077453393	2.3141033050303273e-10	6.62732768030671	23.0	1.7950528143385457e-07	False	False										KLK7	-
chr19	ENSG00000169035.7	51509382	0.0344044081429793	0.053565831837598	False	False	51509410	AAAC	GTTT	0.18969217680914746	0.06298529706468635	0.002872325903184182	14.0	3.0116898014203577	2.3141033050303273e-10	6.62732768030671	23.0	1.7950528143385457e-07	False	False										KLK7	-
chr19	ENSG00000169035.7	51514272	-0.129118056003798	0.0708473171479382	False	False	51514303	GTTT	AAAC	-0.2414473731419867	0.061009400105204975	9.842735288130881e-05	4.0	3.9575438002280534	2.3141033050303273e-10	6.62732768030671	23.0	1.7950528143385457e-07	False	False										KLK7	-
chr19	ENSG00000169035.7	51516026	-0.0103779908165905	0.0265156944590201	False	False	51516051	A	T	-0.04502086686149175	0.06356395999551874	0.4794413531730172	10.0	0.7082766219201214	2.3141033050303273e-10	6.62732768030671	23.0	1.7950528143385457e-07	False	False										KLK7	-
chr19	ENSG00000169035.7	51521088	-0.0218783566441782	0.030849735076402002	False	False	51521107	AAC	GTT	-0.09391185094686984	0.06296604050602922	0.1370993210201796	7.0	1.4914682611792534	2.3141033050303273e-10	6.62732768030671	23.0	1.7950528143385457e-07	False	False										KLK7	-
chr19	ENSG00000169035.7	51540149	-0.133509717493284	0.0605132632173169	False	False	51540159	T	A	-0.2194664399282386	0.06547933040711454	0.0009440102945732408	35.0	3.3516903511950527	2.3141033050303273e-10	6.62732768030671	23.0	1.7950528143385457e-07	False	False										KLK7	-
chr19	ENSG00000169035.7	51583427	-0.0023095563512485397	0.0164722132036768	False	False	51583442	ATTT	AAAT	0.03643898054628153	0.06863467001315618	0.5960353998373145	45.0	0.5309121547360358	2.3141033050303273e-10	6.62732768030671	23.0	1.7950528143385457e-07	False	False										KLK7	-
chr19	ENSG00000169035.7	51422204	-0.0023012329845001397	0.0214886723434842	False	False	51422223	ATTT	AAAT						2.3141033050303273e-10	6.62732768030671	23.0	1.7950528143385457e-07	False	False										KLK7	-
chr19	ENSG00000169035.7	51434508	-0.00028586731627312204	0.0151873264366585	False	False	51434539	CT	AG	0.035904984907049936	0.0639771613981813	0.5751655757109375	13.0	0.5612156607509413	2.3141033050303273e-10	6.62732768030671	23.0	1.7950528143385457e-07	False	False										KLK7	-
chr19	ENSG00000169035.7	51439304	0.005998959998219079	0.0167056785865658	False	False	51439338	ATTT	AAAT	0.047646554345542165	0.06330045032605952	0.4523383199297122	8.0	0.7527048243751125	2.3141033050303273e-10	6.62732768030671	23.0	1.7950528143385457e-07	False	False										KLK7	-
chr19	ENSG00000169035.7	51441012	0.00615535908776477	0.0193640075652299	False	False	51441096	CTTT	AAAG	0.04095150254752634	0.07287131525807684	0.5748057469653796	69.0	0.5619701305307151	2.3141033050303273e-10	6.62732768030671	23.0	1.7950528143385457e-07	False	False										KLK7	-
chr19	ENSG00000169035.7	51446358	-0.013837452894616999	0.0274489532506906	False	False	51446370	A	T	-0.10474003675257224	0.06487400307768659	0.10775766522753964	22.0	1.6145147791657943	2.3141033050303273e-10	6.62732768030671	23.0	1.7950528143385457e-07	False	False										KLK7	-
chr19	ENSG00000169035.7	51448888	-0.00464464800782759	0.0323674560683914	False	False	51448898	A	T	-0.0629097911558827	0.06790660655474645	0.3552635818804879	41.0	0.9264163584019575	2.3141033050303273e-10	6.62732768030671	23.0	1.7950528143385457e-07	False	False										KLK7	-
chr19	ENSG00000169035.7	51449049	-0.0028792228675657	0.0263757484214538	False	False	51449076	AAAAG	CTTTT	-0.07016789684425502	0.06507202118806375	0.2820004313261361	22.0	1.0783113166481144	2.3141033050303273e-10	6.62732768030671	23.0	1.7950528143385457e-07	False	False										KLK7	-
chr19	ENSG00000169035.7	51451379	0.0026905363300263898	0.0180232668928716	False	False	51451395	T	A	0.056325051736091626	0.06583336964564164	0.3931261030772626	27.0	0.855569934203125	2.3141033050303273e-10	6.62732768030671	23.0	1.7950528143385457e-07	False	False										KLK7	-
chr19	ENSG00000169035.7	51457990	0.00283171051729215	0.015657125694246002	False	False	51458008	CT	AG	-0.00668487202324284	0.06593657401941318	0.9193344640655662	27.0	0.10138336913402062	2.3141033050303273e-10	6.62732768030671	23.0	1.7950528143385457e-07	False	False										KLK7	-
chr19	ENSG00000169035.7	51470768	-0.0175340472836742	0.0353381447149402	False	False	51470807	AC	GT	0.08538173880074165	0.06859144650774915	0.21459085269501474	46.0	1.2447869690442468	2.3141033050303273e-10	6.62732768030671	23.0	1.7950528143385457e-07	False	False										KLK7	-
chr19	ENSG00000169035.7	51470961	-0.0041836126648908	0.0304882775049455	False	False	51470971	A	T	-0.05700664000800666	0.06526573697626907	0.3833109637610193	23.0	0.8734543215030965	2.3141033050303273e-10	6.62732768030671	23.0	1.7950528143385457e-07	False	False										KLK7	-
chr19	ENSG00000169035.7	51399531	0.0130040182934284	0.0210794718296552	False	False	51399567	CTTTT	AAAAG	0.06835723260003168	0.06322419116444793	0.28065954474527305	8.0	1.0811879336223151	2.3141033050303273e-10	6.62732768030671	23.0	1.7950528143385457e-07	False	False										KLK7	-
chr19	ENSG00000169035.7	51414184	-0.0140813584859903	0.0316703057268761	False	False	51414231	AG	CT	-0.1526443831096445	0.062132705494891576	0.0146923628209498	4.0	2.456747728814008	2.3141033050303273e-10	6.62732768030671	23.0	1.7950528143385457e-07	False	False										KLK7	-
chr19	ENSG00000169035.7	51390298	0.0110561287177914	0.028605263010925	False	False	51390321	AAAAC	GTTTT	0.08719255638038298	0.06250661250411506	0.16425454592390262	3.0	1.3949333180492343	2.3141033050303273e-10	6.62732768030671	23.0	1.7950528143385457e-07	False	False										KLK7	-
chr19	ENSG00000169035.7	51394777	-0.00444027718921276	0.0168471920745595	False	False	51394804	GT	AC	-0.06658052163865585	0.06400768453538662	0.2992828145149574	14.0	1.040195753399685	2.3141033050303273e-10	6.62732768030671	23.0	1.7950528143385457e-07	False	False										KLK7	-
chr19	ENSG00000186474.11	51481724	-0.00145658444073869	0.020758210120317002	False	False	51481743	AG	CT	0.011332972865729572	0.0628654238568679	0.8570821351298168	4.0	0.18027354578142196	3.600605062818518e-05	4.22145039153209	23.0	0.007026216209431576	False	False										KLK12	-
chr19	ENSG00000186474.11	51500150	-0.0071000074101546405	0.0249985775600896	False	False	51500195	AC	GT	0.00957651827804032	0.0669618822798828	0.8864078905591646	34.0	0.14301447259222838	3.600605062818518e-05	4.22145039153209	23.0	0.007026216209431576	False	False										KLK12	-
chr19	ENSG00000186474.11	51509382	0.023981214833848997	0.0323965413540465	False	False	51509410	AAAC	GTTT	0.07010695435131188	0.06399218750385985	0.2743582309952149	14.0	1.0955548964017396	3.600605062818518e-05	4.22145039153209	23.0	0.007026216209431576	False	False										KLK12	-
chr19	ENSG00000186474.11	51514272	0.00330001331126977	0.0201635737824209	False	False	51514303	GTTT	AAAC	0.038271211429088174	0.06282340247645292	0.5429470153802739	4.0	0.6091871805802425	3.600605062818518e-05	4.22145039153209	23.0	0.007026216209431576	False	False										KLK12	-
chr19	ENSG00000186474.11	51516026	0.0179435821231681	0.030780823392245003	False	False	51516051	A	T	-0.01338505814809857	0.06362277621030041	0.8335433374229253	10.0	0.21038154801442874	3.600605062818518e-05	4.22145039153209	23.0	0.007026216209431576	False	False										KLK12	-
chr19	ENSG00000186474.11	51521088	0.0032675479327875802	0.0257948711378685	False	False	51521107	AAC	GTT	-0.06532303970360351	0.0631104714127181	0.3016416884221577	7.0	1.0350586557405992	3.600605062818518e-05	4.22145039153209	23.0	0.007026216209431576	False	False										KLK12	-
chr19	ENSG00000186474.11	51540149	-0.009560905207612571	0.0335326313501544	False	False	51540159	T	A	-0.07412815374594277	0.06693095194323777	0.2692626416985759	35.0	1.1075317412011223	3.600605062818518e-05	4.22145039153209	23.0	0.007026216209431576	False	False										KLK12	-
chr19	ENSG00000186474.11	51589374	0.00190716698515802	0.0248757391717047	False	False	51589404	AAAT	ATTT	-0.05072709060672423	0.0631641278663316	0.4226799883452801	7.0	0.8030996757221642	3.600605062818518e-05	4.22145039153209	23.0	0.007026216209431576	False	False										KLK12	-
chr19	ENSG00000186474.11	51590352	0.005570871401471079	0.0221125027101674	False	False	51590367	T	A	0.047231869724368165	0.0642106924002699	0.4627008416114217	15.0	0.7355763963724152	3.600605062818518e-05	4.22145039153209	23.0	0.007026216209431576	False	False										KLK12	-
chr19	ENSG00000186474.11	51600332	-0.000728305376240315	0.0259441176372797	False	False	51600343	CT	AG	0.007874585076556022	0.06495496625331977	0.903610431299038	20.0	0.12123145512608993	3.600605062818518e-05	4.22145039153209	23.0	0.007026216209431576	False	False										KLK12	-
chr19	ENSG00000186474.11	51609756	-0.00817341818552818	0.0256121522956271	False	False	51609778	AATTT	AAATT	-0.03929488746432717	0.06269711944491252	0.5313915833619194	3.0	0.6267415124047729	3.600605062818518e-05	4.22145039153209	23.0	0.007026216209431576	False	False										KLK12	-
chr19	ENSG00000186474.11	51434508	-0.00639798537393806	0.0209606851047802	False	False	51434539	CT	AG	-0.03872695234797565	0.06397041526636968	0.5454835607097681	13.0	0.6053884782007201	3.600605062818518e-05	4.22145039153209	23.0	0.007026216209431576	False	False										KLK12	-
chr19	ENSG00000186474.11	51439304	0.0128764014871276	0.0282923346985506	False	False	51439338	ATTT	AAAT	0.041379897405734486	0.06331814563479646	0.5140218584976317	8.0	0.6535235198516961	3.600605062818518e-05	4.22145039153209	23.0	0.007026216209431576	False	False										KLK12	-
chr19	ENSG00000186474.11	51441012	0.0117282185312238	0.0283918372058199	False	False	51441096	CTTT	AAAG	0.09105999130479962	0.07262949103496259	0.2114858670447533	69.0	1.2537605593431036	3.600605062818518e-05	4.22145039153209	23.0	0.007026216209431576	False	False										KLK12	-
chr19	ENSG00000186474.11	51446358	-0.00393922885855802	0.024438627903476003	False	False	51446370	A	T	-0.06445895074676015	0.06509714650963032	0.32309664329116405	22.0	0.9901962559483963	3.600605062818518e-05	4.22145039153209	23.0	0.007026216209431576	False	False										KLK12	-
chr19	ENSG00000186474.11	51448888	0.0061758157363356395	0.0218427477084101	False	False	51448898	A	T	0.047322158694667264	0.06796515356118021	0.4870077388258425	41.0	0.6962709008237473	3.600605062818518e-05	4.22145039153209	23.0	0.007026216209431576	False	False										KLK12	-
chr19	ENSG00000186474.11	51449049	0.0042485056876364	0.0201204326117224	False	False	51449076	AAAAG	CTTTT	0.05794806410942744	0.06512319003458547	0.3744713356604902	22.0	0.889822259607561	3.600605062818518e-05	4.22145039153209	23.0	0.007026216209431576	False	False										KLK12	-
chr19	ENSG00000186474.11	51451379	-0.0033016265923350003	0.0202251656828923	False	False	51451395	T	A	-0.0020962064457607944	0.06593790247084387	0.9746666010618366	27.0	0.03179061461179609	3.600605062818518e-05	4.22145039153209	23.0	0.007026216209431576	False	False										KLK12	-
chr19	ENSG00000186474.11	51457990	0.0019534444395812697	0.0197229422916683	False	False	51458008	CT	AG	0.03886445543630288	0.06588823059458652	0.5558673602384568	27.0	0.5898542893864879	3.600605062818518e-05	4.22145039153209	23.0	0.007026216209431576	False	False										KLK12	-
chr19	ENSG00000186474.11	51470768	-0.00502590606705898	0.0277585759276861	False	False	51470807	AC	GT	-0.02540973844847966	0.06882061113865189	0.7123362435363199	46.0	0.36921698351801946	3.600605062818518e-05	4.22145039153209	23.0	0.007026216209431576	False	False										KLK12	-
chr19	ENSG00000186474.11	51470961	-0.0235948051668208	0.0334255886681176	False	False	51470971	A	T	-0.06994232477439884	0.06521195131947677	0.2845831155440225	23.0	1.0725384436320227	3.600605062818518e-05	4.22145039153209	23.0	0.007026216209431576	False	False										KLK12	-
chr19	ENSG00000186474.11	51475458	-6.86479198126686e-05	0.0217469433807067	False	False	51475490	A	T	0.0390497753742319	0.06518305206707999	0.5496975086104194	22.0	0.5990786582691112	3.600605062818518e-05	4.22145039153209	23.0	0.007026216209431576	False	False										KLK12	-
chr19	ENSG00000130254.7	5492471	-0.00313825927651488	0.0190463068693497	False	False	5492507	AATG	ATTC	-0.0631607797571111	0.06299341380549567	0.3169920611145376	6.0	1.0026568801642057	0.029491983369549068	2.191605204021842	11.0	0.6512272781192006	False	False										SAFB2	-
chr19	ENSG00000130254.7	5500112	-0.00151116115919847	0.0165613053262818	False	False	5500131	A	T	-0.04461587783849552	0.06616067044214367	0.5007678563979165	29.0	0.6743564951856301	0.029491983369549068	2.191605204021842	11.0	0.6512272781192006	False	False										SAFB2	-
chr19	ENSG00000130254.7	5508396	-0.000975779665747214	0.0286620076017579	False	False	5508408	A	T	-0.12023796808600667	0.06754774823640018	0.07647453602584718	41.0	1.7800440610574306	0.029491983369549068	2.191605204021842	11.0	0.6512272781192006	False	False										SAFB2	-
chr19	ENSG00000130254.7	5512421	0.0107148167126781	0.0252881961420789	False	False	5512452	ATTTGT	AAATAC	0.0822532587201508	0.06265642563724846	0.19045117566589165	4.0	1.312766534056042	0.029491983369549068	2.191605204021842	11.0	0.6512272781192006	False	False										SAFB2	-
chr19	ENSG00000130254.7	5516604	0.00191265725976125	0.0182799126658726	False	False	5516681	CTT	AAG	0.05678287175553981	0.0684083192877216	0.4074353533541836	44.0	0.8300579863205555	0.029491983369549068	2.191605204021842	11.0	0.6512272781192006	False	False										SAFB2	-
chr19	ENSG00000130254.7	5517545	0.009369356951128059	0.0205872589718651	False	False	5517586	AC	GT	0.094238344435054	0.06902894927959499	0.17366483169789174	49.0	1.3652003314341468	0.029491983369549068	2.191605204021842	11.0	0.6512272781192006	False	False										SAFB2	-
chr19	ENSG00000130254.7	5534536	0.0104062159233624	0.0227191715679874	False	False	5534552	GTT	AAC	0.06474834872857008	0.0628618935765971	0.3039931042928134	5.0	1.0300095184004332	0.029491983369549068	2.191605204021842	11.0	0.6512272781192006	False	False										SAFB2	-
chr19	ENSG00000130254.7	5547519	0.0007791212310537991	0.0152245606790007	False	False	5547546	AC	GT	-0.0159076587341995	0.06621823788082924	0.8103672091979849	29.0	0.24023077694740208	0.029491983369549068	2.191605204021842	11.0	0.6512272781192006	False	False										SAFB2	-
chr19	ENSG00000130254.7	5685749	0.00217532933428963	0.0155300274120924	False	False	5685768	A	T	0.021755096567680016	0.06453444544625403	0.7363298854307598	17.0	0.33710829026644734	0.029491983369549068	2.191605204021842	11.0	0.6512272781192006	False	False										SAFB2	-
chr19	ENSG00000130254.7	5718711	-0.00581219924651775	0.0272620581729892	False	False	5718721	T	A	-0.07490113078675882	0.06647939766430122	0.26107720546725344	32.0	1.126681850593541	0.029491983369549068	2.191605204021842	11.0	0.6512272781192006	False	False										SAFB2	-
chr19	ENSG00000160633.8	5534536	0.0034392484518317	0.0156855663099955	False	False	5534552	GTT	AAC	-0.00662948985411945	0.06299269452050356	0.9162673447670786	5.0	0.10524220156928848	0.20383132693305284	1.274481331136142	14.0	1.0	False	False										SAFB	+
chr19	ENSG00000160633.8	5547519	-0.00278364108392726	0.0163006599911083	False	False	5547546	AC	GT	0.03517458722090488	0.06618563567902129	0.5956219446063635	29.0	0.531453492287815	0.20383132693305284	1.274481331136142	14.0	1.0	False	False										SAFB	+
chr19	ENSG00000160633.8	5685749	0.0011073430069669802	0.0163654894169359	False	False	5685768	A	T	-0.014870053085404704	0.06454258547402493	0.8179839467971586	17.0	0.23039134512808035	0.20383132693305284	1.274481331136142	14.0	1.0	False	False										SAFB	+
chr19	ENSG00000160633.8	5718711	0.0014738105626098	0.0160033342037079	False	False	5718721	T	A	0.01223422672025154	0.06666167726984641	0.8545497095796263	32.0	0.18352713614941613	0.20383132693305284	1.274481331136142	14.0	1.0	False	False										SAFB	+
chr19	ENSG00000160633.8	5722742	-0.0136227979271636	0.0240056107523864	False	False	5722752	C	G	-0.04099829581090758	0.06846126144054751	0.5499066450428687	44.0	0.598853935031725	0.20383132693305284	1.274481331136142	14.0	1.0	False	False										SAFB	+
chr19	ENSG00000160633.8	5730556	-0.00641297215406383	0.0173691132029621	False	False	5730587	AAAAT	ATTTT	-0.04321581713387119	0.06435548296254273	0.5025342287467865	16.0	0.6715172529903068	0.20383132693305284	1.274481331136142	14.0	1.0	False	False										SAFB	+
chr19	ENSG00000160633.8	5731344	-0.00963200804048225	0.0195148809052728	False	False	5731368	GGT	ACC	-0.03680188197264248	0.06270307548383086	0.5577766735386176	3.0	0.5869230765583823	0.20383132693305284	1.274481331136142	14.0	1.0	False	False										SAFB	+
chr19	ENSG00000160633.8	5742132	-0.0313585802819799	0.0296657078996613	False	False	5742186	GT	AC	-0.029921428551806305	0.06372912405245794	0.6391213856469395	11.0	0.4695094903105338	0.20383132693305284	1.274481331136142	14.0	1.0	False	False										SAFB	+
chr19	ENSG00000160633.8	5746817	0.0126029418425838	0.023348283334215	False	False	5746832	T	A	0.0668771521007882	0.06681503303249972	0.3179456480671726	34.0	1.000929716943465	0.20383132693305284	1.274481331136142	14.0	1.0	False	False										SAFB	+
chr19	ENSG00000160633.8	5755785	-0.0461071688738156	0.0372433035810263	True	False	5755829	AAAT	ATTT	-0.04493364516302875	0.06382312828601976	0.4820802772740924	12.0	0.7040338881801774	0.20383132693305284	1.274481331136142	14.0	1.0	False	False										SAFB	+
chr19	ENSG00000160633.8	5761030	-0.0150888263201956	0.0299290656146879	False	False	5761064	T	A	-0.08541756604911697	0.06702143370979873	0.20383132693305284	36.0	1.274481331136142	0.20383132693305284	1.274481331136142	14.0	1.0	True	False	5567646.0	0.1712283994912037	0.3465956364483049	chr19:5567646						SAFB	+
chr19	ENSG00000160633.8	5765417	-0.0157684497273146	0.0363928470337447	False	False	5765466	ATTC	AATG	-0.021822472969067187	0.06348494168906646	0.7313311913957928	9.0	0.3437425063087915	0.20383132693305284	1.274481331136142	14.0	1.0	False	False										SAFB	+
chr19	ENSG00000160633.8	5766709	-0.006984475323661929	0.0329098082069738	False	False	5766721	T	A	-0.001007446537401699	0.06884280414617351	0.9883379908235022	46.0	0.01463401367647073	0.20383132693305284	1.274481331136142	14.0	1.0	False	False										SAFB	+
chr19	ENSG00000160633.8	5768332	-0.012028511441381002	0.0292008484622326	False	False	5768357	ATTT	AAAT	-0.04729602246344295	0.0634290016557481	0.4565832268311928	9.0	0.7456529541507748	0.20383132693305284	1.274481331136142	14.0	1.0	False	False										SAFB	+
chr19	ENSG00000130255.8	5685749	-0.11231615244663401	0.0412339922393391	False	False	5685768	A	T	-0.12223728861650207	0.06406565789848216	0.057584578319217615	17.0	1.9080002083206282	0.057584578319217615	1.9080002083206282	12.0	1.0	True	False	5590927.0	0.27399579907395755	0.4474121909063776	chr19:5590927						RPL36	+
chr19	ENSG00000130255.8	5718711	0.12198909836133	0.0404223847554752	True	True	5718721	T	A	0.1099514510525166	0.06626246393149826	0.09844201227722524	32.0	1.6593323660011157	0.057584578319217615	1.9080002083206282	12.0	1.0	False	False										RPL36	+
chr19	ENSG00000130255.8	5722742	0.0817401370567488	0.0297688972915193	False	False	5722752	C	G	0.062260201661111576	0.06838594106707654	0.3636280621146014	44.0	0.9104239948974816	0.057584578319217615	1.9080002083206282	12.0	1.0	False	False										RPL36	+
chr19	ENSG00000130255.8	5730556	0.0467333630084629	0.0281582177598053	False	False	5730587	AAAAT	ATTTT	0.11899493471003045	0.06395798041989383	0.06403037448593167	16.0	1.86051738858561	0.057584578319217615	1.9080002083206282	12.0	1.0	False	False										RPL36	+
chr19	ENSG00000130255.8	5731344	0.023224373671922996	0.0266277282395138	False	False	5731368	GGT	ACC	0.11316878782181294	0.062342488938279116	0.07066087312639995	3.0	1.8152754204897619	0.057584578319217615	1.9080002083206282	12.0	1.0	False	False										RPL36	+
chr19	ENSG00000130255.8	5742132	0.0015734853598303	0.015323734687982002	False	False	5742186	GT	AC	0.036925641327028434	0.06371418959176772	0.5627476060413246	11.0	0.5795512987549553	0.057584578319217615	1.9080002083206282	12.0	1.0	False	False										RPL36	+
chr19	ENSG00000130255.8	5746817	-0.00528309089290144	0.0178907685517703	False	False	5746832	T	A	0.02618569724055429	0.06694199045716996	0.6960450783117099	34.0	0.3911699825733164	0.057584578319217615	1.9080002083206282	12.0	1.0	False	False										RPL36	+
chr19	ENSG00000130255.8	5755785	0.0206854961377484	0.0340713989625638	False	False	5755829	AAAT	ATTT	0.05778044909303275	0.06378092030305403	0.3658679390525855	12.0	0.905920592216134	0.057584578319217615	1.9080002083206282	12.0	1.0	False	False										RPL36	+
chr19	ENSG00000130255.8	5761030	0.0344384782189573	0.0269879009374607	False	False	5761064	T	A	0.06592376080462728	0.06712095038675106	0.32709319786053803	36.0	0.9821636973966315	0.057584578319217615	1.9080002083206282	12.0	1.0	False	False										RPL36	+
chr19	ENSG00000130255.8	5765417	0.05099031679912999	0.0282449600547879	False	False	5765466	ATTC	AATG	0.1148189789393626	0.0630801014735758	0.0699324988340117	9.0	1.8202091667125833	0.057584578319217615	1.9080002083206282	12.0	1.0	False	False										RPL36	+
chr19	ENSG00000130255.8	5766709	0.0223010628195714	0.0297463885903417	False	False	5766721	T	A	0.05142252441405131	0.06875175909797368	0.4553262243640453	46.0	0.7479448539021729	0.057584578319217615	1.9080002083206282	12.0	1.0	False	False										RPL36	+
chr19	ENSG00000130255.8	5768332	-0.0173338036931995	0.0263259066368217	False	False	5768357	ATTT	AAAT	-0.06892753977928948	0.06334903932425758	0.2776249990180959	9.0	1.0880597482540795	0.057584578319217615	1.9080002083206282	12.0	1.0	False	False										RPL36	+
chr19	ENSG00000167733.9	5718711	-0.00818761269519086	0.0205338111398981	False	False	5718721	T	A	-0.050338344972381724	0.06658214812546961	0.4504198214279931	32.0	0.7560336575131591	0.020736822189708026	2.3281343381198383	12.0	0.5492644769441704	False	False										HSD11B1L	+
chr19	ENSG00000167733.9	5722742	-0.00906413245426326	0.0263443090992194	False	False	5722752	C	G	-0.06463158652057377	0.06837561126654987	0.3456057124143129	44.0	0.9452432720289593	0.020736822189708026	2.3281343381198383	12.0	0.5492644769441704	False	False										HSD11B1L	+
chr19	ENSG00000167733.9	5730556	0.0014751701253842599	0.0147379589079964	False	False	5730587	AAAAT	ATTTT	-0.02051275237281946	0.06440210902805743	0.7503735316228144	16.0	0.31851056871263134	0.020736822189708026	2.3281343381198383	12.0	0.5492644769441704	False	False										HSD11B1L	+
chr19	ENSG00000167733.9	5731344	0.000770058558699658	0.0143707579232249	False	False	5731368	GGT	ACC	-0.016043298963912215	0.06273750503192899	0.7983732259993873	3.0	0.2557210229470761	0.020736822189708026	2.3281343381198383	12.0	0.5492644769441704	False	False										HSD11B1L	+
chr19	ENSG00000167733.9	5742132	-0.005284637799484029	0.0175267168988506	False	False	5742186	GT	AC	0.0359450269500856	0.06371646910424354	0.5731726275928768	11.0	0.564140283594146	0.020736822189708026	2.3281343381198383	12.0	0.5492644769441704	False	False										HSD11B1L	+
chr19	ENSG00000167733.9	5746817	0.00416522823012391	0.0169845900722382	False	False	5746832	T	A	0.033548998843326815	0.06692725669809563	0.6166716632728755	34.0	0.5012755713963312	0.020736822189708026	2.3281343381198383	12.0	0.5492644769441704	False	False										HSD11B1L	+
chr19	ENSG00000167733.9	5755785	0.006488428067773571	0.0223761659924262	False	False	5755829	AAAT	ATTT	0.055634512210607286	0.06378870737022056	0.3839702823781588	12.0	0.872168672233982	0.020736822189708026	2.3281343381198383	12.0	0.5492644769441704	False	False										HSD11B1L	+
chr19	ENSG00000167733.9	5761030	-0.000237132268380804	0.0156334773047714	False	False	5761064	T	A	-0.04628664738864861	0.06719518224601184	0.4916472394416774	36.0	0.6888387804230682	0.020736822189708026	2.3281343381198383	12.0	0.5492644769441704	False	False										HSD11B1L	+
chr19	ENSG00000167733.9	5765417	-0.00273115112665169	0.0167361376292645	False	False	5765466	ATTC	AATG	-0.018278843650010163	0.063489454416272	0.7736609677849714	9.0	0.2879036182948423	0.020736822189708026	2.3281343381198383	12.0	0.5492644769441704	False	False										HSD11B1L	+
chr19	ENSG00000167733.9	5766709	0.00775482333828373	0.019856752952858003	False	False	5766721	T	A	0.03539232249556468	0.06879970873369022	0.6074929449328202	46.0	0.5144254699182117	0.020736822189708026	2.3281343381198383	12.0	0.5492644769441704	False	False										HSD11B1L	+
chr19	ENSG00000167733.9	5768332	0.0246866218246656	0.0252773083736771	True	False	5768357	ATTT	AAAT	0.10112132872124677	0.06317456858928377	0.11072415921244827	9.0	1.6006651248964738	0.020736822189708026	2.3281343381198383	12.0	0.5492644769441704	False	False										HSD11B1L	+
chr19	ENSG00000174917.4	5685749	-0.0181810998615923	0.0249439595668489	False	False	5685768	A	T	0.004281516224194487	0.06454913079129533	0.9471706602794712	17.0	0.06632957209040936	0.01577244840436406	2.431001960282308	12.0	0.4583290712253994	False	False										C19orf70	-
chr19	ENSG00000174917.4	5718711	0.007505923006503891	0.0547694221770102	False	False	5718721	T	A	-0.09163985420004196	0.06638614772248795	0.1688314428117777	32.0	1.3804062646189583	0.01577244840436406	2.431001960282308	12.0	0.4583290712253994	False	False										C19orf70	-
chr19	ENSG00000174917.4	5722742	0.0561248459298718	0.0304703914450541	True	False	5722752	C	G	0.10041367433137764	0.06817256115132289	0.1422450367542932	44.0	1.4729338701019172	0.01577244840436406	2.431001960282308	12.0	0.4583290712253994	False	False										C19orf70	-
chr19	ENSG00000174917.4	5730556	0.00731263372026859	0.0206459501345517	False	False	5730587	AAAAT	ATTTT	0.08953107348949098	0.06415697123467996	0.16414948095995754	16.0	1.395500313784998	0.01577244840436406	2.431001960282308	12.0	0.4583290712253994	False	False										C19orf70	-
chr19	ENSG00000174917.4	5731344	0.00568534890486441	0.0219306010249759	False	False	5731368	GGT	ACC	0.07927104500597254	0.06254812639752838	0.20618699161779735	3.0	1.2673608239223768	0.01577244840436406	2.431001960282308	12.0	0.4583290712253994	False	False										C19orf70	-
chr19	ENSG00000174917.4	5746817	-0.00835011119092475	0.0191944577530081	False	False	5746832	T	A	-0.0516086879340738	0.06687571443245137	0.4411029306738172	34.0	0.7717104538180565	0.01577244840436406	2.431001960282308	12.0	0.4583290712253994	False	False										C19orf70	-
chr19	ENSG00000174917.4	5755785	-0.0038869422916157	0.0225848134942972	False	False	5755829	AAAT	ATTT	0.030461054024133512	0.0638580097156803	0.63377859255823	12.0	0.4770122676819634	0.01577244840436406	2.431001960282308	12.0	0.4583290712253994	False	False										C19orf70	-
chr19	ENSG00000174917.4	5761030	-0.0112400475577326	0.0344022922088861	False	False	5761064	T	A	-0.1527658063539775	0.066477724245459	0.02249704854498134	36.0	2.2979999403997753	0.01577244840436406	2.431001960282308	12.0	0.4583290712253994	False	False										C19orf70	-
chr19	ENSG00000174917.4	5765417	-0.00605718104220689	0.0241840093121154	False	False	5765466	ATTC	AATG	-0.12006881351174095	0.06304067683307425	0.057985910389548236	9.0	1.9046244352622008	0.01577244840436406	2.431001960282308	12.0	0.4583290712253994	False	False										C19orf70	-
chr19	ENSG00000174917.4	5766709	-0.0129366580010391	0.0307713247380012	False	False	5766721	T	A	-0.1333111011276396	0.06822836446184302	0.05203510976798272	46.0	1.9538956001531351	0.01577244840436406	2.431001960282308	12.0	0.4583290712253994	False	False										C19orf70	-
chr19	ENSG00000174917.4	5768332	0.0111191301035751	0.0253927609431394	False	False	5768357	ATTT	AAAT	0.13467971749904822	0.0629215260647421	0.033294967763970264	9.0	2.1404394636021964	0.01577244840436406	2.431001960282308	12.0	0.4583290712253994	False	False										C19orf70	-
chr19	ENSG00000130309.6	17575989	-0.0475108003992733	0.0411195225796011	False	False	17576013	AAAT	ATTT	-0.06569043143171223	0.06323554384120401	0.2998955291966941	8.0	1.0388213248655358	0.07466956801230099	1.7911082662894078	21.0	1.0	False	False										COLGALT1	+
chr19	ENSG00000130309.6	17590448	-0.0062343375035586	0.031649579552909	False	False	17590463	CT	AG	-0.07363327920961447	0.0629480953638126	0.24321277311534825	6.0	1.1697459436071285	0.07466956801230099	1.7911082662894078	21.0	1.0	False	False										COLGALT1	+
chr19	ENSG00000130309.6	17596308	-0.00403875834658435	0.0282668245141786	False	False	17596341	GTTT	AAAC	-0.08626141616556708	0.06352001694879535	0.17570175564326426	11.0	1.3580194135512274	0.07466956801230099	1.7911082662894078	21.0	1.0	False	False										COLGALT1	+
chr19	ENSG00000130309.6	17610624	0.024738838801122	0.0308308675751351	False	False	17610659	AAGG	CCTT	0.047162059388788785	0.06279950341418318	0.45335411792641706	4.0	0.7509941452520674	0.07466956801230099	1.7911082662894078	21.0	1.0	False	False										COLGALT1	+
chr19	ENSG00000130309.6	17619793	0.00650870255815786	0.0180476760248683	False	False	17619830	ATTT	AAAT	0.027636988702649273	0.06334821840051925	0.6630181648787772	8.0	0.43627097020968053	0.07466956801230099	1.7911082662894078	21.0	1.0	False	False										COLGALT1	+
chr19	ENSG00000130309.6	17636122	-0.00437423054329381	0.0158536912069319	False	False	17636177	ATTC	AATG	-0.006636759246782325	0.06274419863469337	0.9158444646090468	3.0	0.10577486669998903	0.07466956801230099	1.7911082662894078	21.0	1.0	False	False										COLGALT1	+
chr19	ENSG00000130309.6	17648753	0.0296593563191827	0.0548141111824488	False	False	17648771	AC	GT						0.07466956801230099	1.7911082662894078	21.0	1.0	False	False										COLGALT1	+
chr19	ENSG00000130309.6	17652024	0.0103910498339766	0.0268232400573024	False	False	17652082	ACAT	ATGT	-0.0416023507919254	0.06396301583819475	0.5160376930523974	13.0	0.6504125899436257	0.07466956801230099	1.7911082662894078	21.0	1.0	False	False										COLGALT1	+
chr19	ENSG00000130309.6	17663714	0.108136144203273	0.0287622269614756	True	True	17663765	AAAT	ATTT	0.11381458421275815	0.06480892506242256	0.08036440030182278	22.0	1.7561560248551322	0.07466956801230099	1.7911082662894078	21.0	1.0	False	False										COLGALT1	+
chr19	ENSG00000130309.6	17696304	-0.0024001803142479	0.0153010009241357	False	False	17696341	T	A	-0.05628304444346203	0.06276980401498587	0.3707538527589936	4.0	0.8966579604107865	0.07466956801230099	1.7911082662894078	21.0	1.0	False	False										COLGALT1	+
chr19	ENSG00000130309.6	17714029	-0.0405872338119483	0.0335390266866803	False	False	17714046	AC	GT	-0.031162140865306137	0.06271510765560939	0.6197005605214223	3.0	0.4968841166059757	0.07466956801230099	1.7911082662894078	21.0	1.0	False	False										COLGALT1	+
chr19	ENSG00000130309.6	17715671	0.000539815447754041	0.0213213784611628	False	False	17715696	CT	AG	0.027555231311312902	0.06272175492016535	0.6607996228879033	3.0	0.4393249415037295	0.07466956801230099	1.7911082662894078	21.0	1.0	False	False										COLGALT1	+
chr19	ENSG00000130309.6	17736615	0.0013131716181221	0.0166841602060035	False	False	17736681	ATCC	ATGG	-0.022078956181879827	0.06310405369234243	0.7267208503371669	6.0	0.34988174118771503	0.07466956801230099	1.7911082662894078	21.0	1.0	False	False										COLGALT1	+
chr19	ENSG00000130309.6	17736728	-0.0004981243325634361	0.015988355416982	False	False	17736760	ATCC	ATGG	0.022586419829594882	0.06248405589251103	0.7180425966139414	1.0	0.36147493159614114	0.07466956801230099	1.7911082662894078	21.0	1.0	False	False										COLGALT1	+
chr19	ENSG00000130309.6	17736960	0.009482458301164209	0.0239435118124342	False	False	17737021	ATCC	ATGG	0.05685341984043647	0.0656887481931882	0.3876639845953086	26.0	0.8654970813758338	0.07466956801230099	1.7911082662894078	21.0	1.0	False	False										COLGALT1	+
chr19	ENSG00000130309.6	17752842	-0.0358464911437027	0.0273561726959975	False	False	17752865	ATCC	ATGG	-0.06141552984898555	0.06275078169657405	0.3286526121751706	4.0	0.978721351169058	0.07466956801230099	1.7911082662894078	21.0	1.0	False	False										COLGALT1	+
chr19	ENSG00000130309.6	17757069	-0.0108591279979407	0.0245692132235311	False	False	17757103	GTTT	AAAC	0.032060682328049366	0.06346741965334875	0.6139008221042722	9.0	0.5051518165250908	0.07466956801230099	1.7911082662894078	21.0	1.0	False	False										COLGALT1	+
chr19	ENSG00000130309.6	17762925	0.0133908457249972	0.0212794875083082	False	False	17762956	ATTT	AAAT	0.008879098289511606	0.06286698303390148	0.8877956841721499	4.0	0.141236271585094	0.07466956801230099	1.7911082662894078	21.0	1.0	False	False										COLGALT1	+
chr19	ENSG00000130309.6	17768677	-0.000981161000447585	0.0159930007924887	False	False	17768711	A	T	-0.04985354583482955	0.06703214987579903	0.457828726214063	35.0	0.7437258976058657	0.07466956801230099	1.7911082662894078	21.0	1.0	False	False										COLGALT1	+
chr19	ENSG00000130309.6	17771092	-0.00867917237934127	0.023197274755592998	False	False	17771102	T	A	-0.12069943137594012	0.06738812703153338	0.07466956801230099	40.0	1.7911082662894078	0.07466956801230099	1.7911082662894078	21.0	1.0	True	False	17581948.0	0.17834665085900234	0.3540779286148542	chr19:17581948						COLGALT1	+
chr19	ENSG00000130309.6	17771733	-0.0259085242320129	0.0310013721137985	False	False	17771765	ATTT	AAAT	-0.0015979664941168038	0.06262234915537414	0.9796621386078586	2.0	0.025517511170844814	0.07466956801230099	1.7911082662894078	21.0	1.0	False	False										COLGALT1	+
chr19	ENSG00000130309.6	17777677	-0.00204886593616726	0.0201370267147631	False	False	17777742	AG	CT	0.08461819334637752	0.06811342112368117	0.21548071820655004	43.0	1.2423130706168288	0.07466956801230099	1.7911082662894078	21.0	1.0	False	False										COLGALT1	+
chr19	ENSG00000130544.7	6973320	0.0144220877271004	0.0278394968550422	False	False	6973337	GT	AC	0.058139180717572576	0.06301267297014605	0.35707122897839905	6.0	0.9226585379915176	0.007395602819624791	2.7041719966268807	19.0	0.37565232260342246	False	False										ZNF557	+
chr19	ENSG00000130544.7	6975497	-0.0893499299809674	0.03813295057418	True	False	6975514	A	T	-0.13688180477479314	0.062032988425722885	0.02823379325960355	2.0	2.206596977649929	0.007395602819624791	2.7041719966268807	19.0	0.37565232260342246	False	False										ZNF557	+
chr19	ENSG00000130544.7	6990419	0.0552932798801997	0.0354045831432412	False	False	6990433	T	A	0.15561546225407097	0.06235050097427311	0.01320941304851028	6.0	2.495817352266032	0.007395602819624791	2.7041719966268807	19.0	0.37565232260342246	False	False										ZNF557	+
chr19	ENSG00000130544.7	6991049	-0.0620691057253008	0.0321735926923454	False	False	6991083	AAAC	GTTT	-0.13242167360471568	0.062315799719673576	0.034555281070604134	4.0	2.1250096155455283	0.007395602819624791	2.7041719966268807	19.0	0.37565232260342246	False	False										ZNF557	+
chr19	ENSG00000130544.7	7007972	0.000842565334629401	0.0142239706032316	False	False	7008011	AC	GT	0.015641142863800084	0.06508649247542743	0.8102960835175631	21.0	0.2403131935509537	0.007395602819624791	2.7041719966268807	19.0	0.37565232260342246	False	False										ZNF557	+
chr19	ENSG00000130544.7	7074343	0.0211583594047358	0.0272924795568876	False	False	7074369	AC	GT	0.13038548221154048	0.07063884071389742	0.06642124118711726	60.0	1.845804388829509	0.007395602819624791	2.7041719966268807	19.0	0.37565232260342246	False	False										ZNF557	+
chr19	ENSG00000130544.7	7081162	-0.0919526300704366	0.0544375382512945	False	False	7081217	GT	AC	-0.10514007984881438	0.07121457512909389	0.1414537893245498	62.0	1.4763842887249161	0.007395602819624791	2.7041719966268807	19.0	0.37565232260342246	False	False										ZNF557	+
chr19	ENSG00000130544.7	7087696	-0.0104155398971781	0.0374718699790241	False	False	7087734	GT	AC	-0.05073737402882915	0.0664333360341205	0.4458225547554139	31.0	0.7637336472576084	0.007395602819624791	2.7041719966268807	19.0	0.37565232260342246	False	False										ZNF557	+
chr19	ENSG00000130544.7	7096179	-0.0029547861330995197	0.0240349820184502	False	False	7096192	T	A	-0.12197912884583315	0.0684912608998234	0.07636702665181412	47.0	1.7809444189418868	0.007395602819624791	2.7041719966268807	19.0	0.37565232260342246	False	False										ZNF557	+
chr19	ENSG00000130544.7	7119637	0.00161275986929099	0.0167991789716511	False	False	7119650	AC	GT	0.054455043257178336	0.06379286148611922	0.3941478172173996	12.0	0.8536228347277898	0.007395602819624791	2.7041719966268807	19.0	0.37565232260342246	False	False										ZNF557	+
chr19	ENSG00000130544.7	7127753	-0.0327186549323151	0.037292829568385005	False	False	7127771	GTTTT	AAAAC	-0.07033831538274783	0.06234519958806969	0.2602885545678424	1.0	1.128207397642331	0.007395602819624791	2.7041719966268807	19.0	0.37565232260342246	False	False										ZNF557	+
chr19	ENSG00000130544.7	7147932	0.008020930261068409	0.0262822621066305	False	False	7147942	T	A						0.007395602819624791	2.7041719966268807	19.0	0.37565232260342246	False	False										ZNF557	+
chr19	ENSG00000130544.7	7162915	0.000123391231719889	0.0166794374660806	False	False	7162929	GT	AC	0.06744020404553996	0.06235770736238905	0.2804900304367709	1.0	1.081505509072266	0.007395602819624791	2.7041719966268807	19.0	0.37565232260342246	False	False										ZNF557	+
chr19	ENSG00000130544.7	7165139	0.0005203675531940139	0.0222157720558214	False	False	7165162	AAAAC	GTTTT	-0.007767979002645325	0.06286756449884677	0.9017609792953184	4.0	0.12356099786222544	0.007395602819624791	2.7041719966268807	19.0	0.37565232260342246	False	False										ZNF557	+
chr19	ENSG00000130544.7	7166936	-0.006021453141187421	0.0235457712009125	False	False	7166961	AAAT	ATTT	-0.07825485160183385	0.06292587741627978	0.21480570636870575	6.0	1.2436036621968223	0.007395602819624791	2.7041719966268807	19.0	0.37565232260342246	False	False										ZNF557	+
chr19	ENSG00000130544.7	7169427	0.00145892213494081	0.0150942286142264	False	False	7169437	A	T	-0.016939320757319663	0.06564379646781629	0.7965977978312071	25.0	0.25804907194276366	0.007395602819624791	2.7041719966268807	19.0	0.37565232260342246	False	False										ZNF557	+
chr19	ENSG00000130544.7	7171230	-0.000155703200619486	0.0154928048697245	False	False	7171252	GTTT	AAAC	0.052083189877154566	0.062415171850111785	0.4047977867887536	1.0	0.8344636141070128	0.007395602819624791	2.7041719966268807	19.0	0.37565232260342246	False	False										ZNF557	+
chr19	ENSG00000130544.7	7174303	0.00531360321653806	0.0179954081781975	False	False	7174330	AAAAAT	ATTTTT	0.08263605099248436	0.06253097761684172	0.1875165195077781	3.0	1.3215218143371497	0.007395602819624791	2.7041719966268807	19.0	0.37565232260342246	False	False										ZNF557	+
chr19	ENSG00000130544.7	7183271	0.0028490473212456698	0.0157528969060247	False	False	7183310	GT	AC	0.02802286747510825	0.06649288733332652	0.6738332189798224	31.0	0.42144157967799767	0.007395602819624791	2.7041719966268807	19.0	0.37565232260342246	False	False										ZNF557	+
chr19	ENSG00000171105.9	7074343	0.0296714199340026	0.0283399316723047	False	False	7074369	AC	GT	0.028391271991608118	0.07121832934643263	0.6905819887850511	60.0	0.3986511934800146	0.009102810746916374	2.632375499263738	33.0	0.6200082046167845	False	False										INSR	-
chr19	ENSG00000171105.9	7081162	-0.00775966248845842	0.0202850807744638	False	False	7081217	GT	AC	0.0001817579052067557	0.07161148622106701	0.9979774771864726	62.0	0.002538111060084175	0.009102810746916374	2.632375499263738	33.0	0.6200082046167845	False	False										INSR	-
chr19	ENSG00000171105.9	7087696	0.0127871492950493	0.0220123795843075	False	False	7087734	GT	AC	0.07005382249592493	0.06635558748851228	0.2922172094596446	31.0	1.0557335884947578	0.009102810746916374	2.632375499263738	33.0	0.6200082046167845	False	False										INSR	-
chr19	ENSG00000171105.9	7096179	0.0337478680027457	0.029207653110080004	False	False	7096192	T	A	0.10572266813886563	0.06861981934444858	0.12489489153673405	47.0	1.5407016391018626	0.009102810746916374	2.632375499263738	33.0	0.6200082046167845	False	False										INSR	-
chr19	ENSG00000171105.9	7119637	0.00254881762872727	0.0200887711696469	False	False	7119650	AC	GT	0.00929464138543614	0.06388489680161613	0.8844432929229451	12.0	0.1454904343713522	0.009102810746916374	2.632375499263738	33.0	0.6200082046167845	False	False										INSR	-
chr19	ENSG00000171105.9	7127753	0.007510617326343909	0.0268426544562153	False	False	7127771	GTTTT	AAAAC	-0.012265267577125462	0.0624952986735322	0.8445631203368554	1.0	0.196259044079423	0.009102810746916374	2.632375499263738	33.0	0.6200082046167845	False	False										INSR	-
chr19	ENSG00000171105.9	7147932	-0.00039569071953875	0.0263826479257181	False	False	7147942	T	A						0.009102810746916374	2.632375499263738	33.0	0.6200082046167845	False	False										INSR	-
chr19	ENSG00000171105.9	7162915	0.00717557518643905	0.0203655729608119	False	False	7162929	GT	AC	-0.008077174240190197	0.06249796119350536	0.8972700155668887	1.0	0.129239003736166	0.009102810746916374	2.632375499263738	33.0	0.6200082046167845	False	False										INSR	-
chr19	ENSG00000171105.9	7165139	-0.0119392327475639	0.0293921544044909	False	False	7165162	AAAAC	GTTTT	-0.08765496927197859	0.06262747021192829	0.16285059903695978	4.0	1.3996249405469912	0.009102810746916374	2.632375499263738	33.0	0.6200082046167845	False	False										INSR	-
chr19	ENSG00000171105.9	7166936	-0.00651851876615941	0.0218490335921533	False	False	7166961	AAAT	ATTT	-0.08228372662140572	0.06290539878696415	0.192051282938392	6.0	1.3080550828406374	0.009102810746916374	2.632375499263738	33.0	0.6200082046167845	False	False										INSR	-
chr19	ENSG00000171105.9	7169427	-0.0018820387494212802	0.0162663538882206	False	False	7169437	A	T	-0.02247993360511604	0.06563662549194835	0.7322917293565885	25.0	0.3424906968727949	0.009102810746916374	2.632375499263738	33.0	0.6200082046167845	False	False										INSR	-
chr19	ENSG00000171105.9	7171230	0.00016186494706791498	0.0156542560017524	False	False	7171252	GTTT	AAAC	0.011377645032578687	0.06249595453137076	0.8556843402531676	1.0	0.18205410442795159	0.009102810746916374	2.632375499263738	33.0	0.6200082046167845	False	False										INSR	-
chr19	ENSG00000171105.9	7174303	0.00417504972646771	0.0178613330635747	False	False	7174330	AAAAAT	ATTTTT	0.004847164946359114	0.06274484340552748	0.9384838888467558	3.0	0.07725200483856981	0.009102810746916374	2.632375499263738	33.0	0.6200082046167845	False	False										INSR	-
chr19	ENSG00000171105.9	7183271	0.00738509306187861	0.0249907173393336	False	False	7183310	GT	AC	0.11066802112362056	0.06611041277617477	0.0955163682095206	31.0	1.6739877498315017	0.009102810746916374	2.632375499263738	33.0	0.6200082046167845	False	False										INSR	-
chr19	ENSG00000171105.9	7193122	0.0013602153466487801	0.0300290598089836	False	False	7193143	T	A	-0.022259376378857058	0.0689894581375342	0.7472821220974633	47.0	0.3226489521700807	0.009102810746916374	2.632375499263738	33.0	0.6200082046167845	False	False										INSR	-
chr19	ENSG00000171105.9	7194428	-0.0103198868527231	0.0224931949372341	False	False	7194444	A	T	-0.08642603533598964	0.06339039571489595	0.1740000143818543	10.0	1.363393213771666	0.009102810746916374	2.632375499263738	33.0	0.6200082046167845	False	False										INSR	-
chr19	ENSG00000171105.9	7197333	-0.0113983441065606	0.0308750046191025	False	False	7197383	AGTG	ACTC	-0.08280504360909048	0.06228536033704879	0.184884230600807	1.0	1.3294463283346554	0.009102810746916374	2.632375499263738	33.0	0.6200082046167845	False	False										INSR	-
chr19	ENSG00000171105.9	7197821	-0.0450276185254826	0.0446036868399062	False	False	7197875	AG	CT	-0.1415617379185345	0.06570392388518069	0.03225065409901695	30.0	2.154540087528369	0.009102810746916374	2.632375499263738	33.0	0.6200082046167845	False	False										INSR	-
chr19	ENSG00000171105.9	7198025	0.0807438151120514	0.053608592770213	True	False	7198036	GT	AC	0.12043111461411632	0.06316536829267927	0.05773278639750349	10.0	1.9066003708882677	0.009102810746916374	2.632375499263738	33.0	0.6200082046167845	False	False										INSR	-
chr19	ENSG00000171105.9	7204221	-0.0295025572800737	0.0427022196244799	False	False	7204245	T	A	-0.10178036747504947	0.06266694392025315	0.10559442538450102	5.0	1.6241476144834845	0.009102810746916374	2.632375499263738	33.0	0.6200082046167845	False	False										INSR	-
chr19	ENSG00000171105.9	7215568	0.0412260125516078	0.0475913765317212	False	False	7215592	ATTT	AAAT	0.1186698728253178	0.06279864524919704	0.05995663262263633	7.0	1.8896884216914718	0.009102810746916374	2.632375499263738	33.0	0.6200082046167845	False	False										INSR	-
chr19	ENSG00000171105.9	7219455	-0.00163628108256964	0.021737342535509997	False	False	7219482	AG	CT	-0.059163428602453876	0.06839884717187371	0.38802454524313895	44.0	0.8649769849744261	0.009102810746916374	2.632375499263738	33.0	0.6200082046167845	False	False										INSR	-
chr19	ENSG00000171105.9	7223962	0.00318119093004653	0.0379522708004952	False	False	7223975	T	A	-0.0043772198519577785	0.06851821456698742	0.949122479071756	44.0	0.06388403258345782	0.009102810746916374	2.632375499263738	33.0	0.6200082046167845	False	False										INSR	-
chr19	ENSG00000171105.9	7232217	-0.00023879363580027002	0.0149490156817764	False	False	7232240	ATTTT	AAAAT	0.008516079745879255	0.06274330520442341	0.8921431058931598	3.0	0.13572889917311642	0.009102810746916374	2.632375499263738	33.0	0.6200082046167845	False	False										INSR	-
chr19	ENSG00000171105.9	7235073	0.013481246100906001	0.0231893235390581	False	False	7235092	AAT	ATT	0.04095922452259125	0.06306647166532132	0.5166342096171505	6.0	0.6494611707461939	0.009102810746916374	2.632375499263738	33.0	0.6200082046167845	False	False										INSR	-
chr19	ENSG00000171105.9	7251577	0.00062885353679097	0.0185346616947984	False	False	7251587	T	A	0.04386904696585852	0.06630843385000221	0.5089045250752355	30.0	0.6615907572948514	0.009102810746916374	2.632375499263738	33.0	0.6200082046167845	False	False										INSR	-
chr19	ENSG00000171105.9	7253224	-0.0010538315031865802	0.0196833521108866	False	False	7253266	ATTT	AAAT	-0.06090129191977856	0.06325479274958674	0.3365853132150315	8.0	0.9627933200393964	0.009102810746916374	2.632375499263738	33.0	0.6200082046167845	False	False										INSR	-
chr19	ENSG00000171105.9	7256462	0.00131769631549234	0.0185387866159912	False	False	7256480	AAAT	ATTT	0.06541764665505248	0.06273479317514111	0.2980525161058896	4.0	1.0427650007934428	0.009102810746916374	2.632375499263738	33.0	0.6200082046167845	False	False										INSR	-
chr19	ENSG00000171105.9	7269035	0.00209033213597134	0.0186071249259117	False	False	7269072	AC	GT	0.0597682539684148	0.07076139238560522	0.3993233961344709	58.0	0.8446449674522414	0.009102810746916374	2.632375499263738	33.0	0.6200082046167845	False	False										INSR	-
chr19	ENSG00000171105.9	7269388	-0.008346885653168129	0.0248495800885563	False	False	7269437	AC	GT	-0.08962119380797567	0.06730181599795787	0.1843657631303493	38.0	1.331631137719895	0.009102810746916374	2.632375499263738	33.0	0.6200082046167845	False	False										INSR	-
chr19	ENSG00000171105.9	7281349	-0.0042264932272288	0.0206337149903808	False	False	7281379	AC	GT	-0.02752367765567894	0.06309552762477096	0.6630503987022363	6.0	0.4362223233849826	0.009102810746916374	2.632375499263738	33.0	0.6200082046167845	False	False										INSR	-
chr19	ENSG00000171105.9	7281523	0.00644499731562216	0.02165884553078	False	False	7281542	A	T	0.038582560019576925	0.06269886114772583	0.5388659651556589	3.0	0.6153630115971631	0.009102810746916374	2.632375499263738	33.0	0.6200082046167845	False	False										INSR	-
chr19	ENSG00000171105.9	7282992	0.00477050109575078	0.0194151578224173	False	False	7283014	AAT	ATT	0.00012546603796481998	0.06428243414736409	0.9984443030337932	15.0	0.001951793512940031	0.009102810746916374	2.632375499263738	33.0	0.6200082046167845	False	False										INSR	-
chr19	ENSG00000130803.10	9160722	0.000506125781024306	0.0144442048319465	False	False	9160737	A	T	-0.008939296826396027	0.06324302614430304	0.8877085938052399	7.0	0.1413483410170638	0.018160084158412783	2.3810736956338934	27.0	0.8476422512191165	False	False										ZNF317	+
chr19	ENSG00000130803.10	9160792	0.00268129189504225	0.0156740575581965	False	False	9160827	GTTT	AAAC	0.00804635214759296	0.06286742610987267	0.8982591877015061	4.0	0.12798920912604952	0.018160084158412783	2.3810736956338934	27.0	0.8476422512191165	False	False										ZNF317	+
chr19	ENSG00000130803.10	9163177	0.00218893234258484	0.0198180751387929	False	False	9163188	T	A	-0.011343601930083855	0.06741564839571584	0.8665304689787489	37.0	0.16826363314788978	0.018160084158412783	2.3810736956338934	27.0	0.8476422512191165	False	False										ZNF317	+
chr19	ENSG00000130803.10	9178754	0.007907631839629841	0.0207522439191838	False	False	9178765	A	T	0.0293527042485858	0.06492899135817745	0.6516291999629419	20.0	0.4520739292970549	0.018160084158412783	2.3810736956338934	27.0	0.8476422512191165	False	False										ZNF317	+
chr19	ENSG00000130803.10	9179483	0.00342294549422574	0.0178385203913275	False	False	9179525	AC	GT	0.03106009153716678	0.07103261701762249	0.662395573389063	59.0	0.43726520070999325	0.018160084158412783	2.3810736956338934	27.0	0.8476422512191165	False	False										ZNF317	+
chr19	ENSG00000130803.10	9188883	-0.007114578973807521	0.0180815405594973	False	False	9188917	ATTT	AAAT	-0.06642783545001446	0.06400833737738046	0.3003948698065512	14.0	1.037799733156153	0.018160084158412783	2.3810736956338934	27.0	0.8476422512191165	False	False										ZNF317	+
chr19	ENSG00000130803.10	9189648	-0.00357258090816046	0.0148056337444232	False	False	9189670	CT	AG	-0.03787930665341989	0.0629488693409138	0.547883394136871	5.0	0.6017472124602582	0.018160084158412783	2.3810736956338934	27.0	0.8476422512191165	False	False										ZNF317	+
chr19	ENSG00000130803.10	9192355	-0.00265468177300491	0.0165313199989926	False	False	9192366	T	A	-0.07007310185241497	0.06803179012022081	0.3041648489400525	42.0	1.0300052626659817	0.018160084158412783	2.3810736956338934	27.0	0.8476422512191165	False	False										ZNF317	+
chr19	ENSG00000130803.10	9196562	-0.00615964901209235	0.0165031722297719	False	False	9196572	A	T	-0.04542301110557077	0.06330701471953326	0.4737359821217541	8.0	0.7175036021964811	0.018160084158412783	2.3810736956338934	27.0	0.8476422512191165	False	False										ZNF317	+
chr19	ENSG00000130803.10	9197845	-0.0124292574479392	0.0206309735517316	False	False	9197868	AG	CT	-0.03164809908341218	0.0643833951243341	0.6234800371416445	16.0	0.4915568528546049	0.018160084158412783	2.3810736956338934	27.0	0.8476422512191165	False	False										ZNF317	+
chr19	ENSG00000130803.10	9210902	-0.00518870190460989	0.0191032055474618	False	False	9210930	ATTT	AAAT	-0.09541599951096903	0.06321034352363765	0.1324440823485388	9.0	1.509499777916695	0.018160084158412783	2.3810736956338934	27.0	0.8476422512191165	False	False										ZNF317	+
chr19	ENSG00000130803.10	9228673	-0.004260434302438779	0.0169719736913026	False	False	9228701	GT	AC	-0.07185600948472506	0.0663470599378262	0.2799482163137986	31.0	1.08303230847096	0.018160084158412783	2.3810736956338934	27.0	0.8476422512191165	False	False										ZNF317	+
chr19	ENSG00000130803.10	9234599	0.0189518639916793	0.0249444514099829	False	False	9234617	GTTT	AAAC	0.07464951679154734	0.06269404500604916	0.23488910837565274	4.0	1.190695492440225	0.018160084158412783	2.3810736956338934	27.0	0.8476422512191165	False	False										ZNF317	+
chr19	ENSG00000130803.10	9236556	0.0117019081720116	0.0218080540836105	False	False	9236598	AAAAAC	GTTTTT	0.06223964319816016	0.06552593020608806	0.3431781459146326	25.0	0.949847533677247	0.018160084158412783	2.3810736956338934	27.0	0.8476422512191165	False	False										ZNF317	+
chr19	ENSG00000130803.10	9247655	0.0429118267146441	0.0506834786764326	False	False	9247671	A	T	0.10619637807911808	0.06500237764497144	0.10366010624095393	23.0	1.6337306715015738	0.018160084158412783	2.3810736956338934	27.0	0.8476422512191165	False	False										ZNF317	+
chr19	ENSG00000130803.10	9248508	0.022439326635339	0.0350849956034229	False	False	9248523	AT	AT	0.06630671609579451	0.06608087214949326	0.31672309714898744	29.0	1.003417690156848	0.018160084158412783	2.3810736956338934	27.0	0.8476422512191165	False	False										ZNF317	+
chr19	ENSG00000130803.10	9249210	-0.0244578270033985	0.0271626311222624	False	False	9249236	A	T	-0.015191461755266918	0.06695722546936117	0.8207225041516899	34.0	0.22688308317402356	0.018160084158412783	2.3810736956338934	27.0	0.8476422512191165	False	False										ZNF317	+
chr19	ENSG00000130803.10	9252980	-0.0372101189183051	0.0380600673043473	False	False	9253011	GTTT	AAAC						0.018160084158412783	2.3810736956338934	27.0	0.8476422512191165	False	False										ZNF317	+
chr19	ENSG00000130803.10	9256659	-0.0149971534681357	0.05517366527277901	False	False	9256682	ATT	AAT						0.018160084158412783	2.3810736956338934	27.0	0.8476422512191165	False	False										ZNF317	+
chr19	ENSG00000130803.10	9263825	-0.0152385593576102	0.0259855143849353	False	False	9263856	GTTT	AAAC	-0.09501040652298898	0.06399163887314334	0.1389163285320312	15.0	1.4847315711250506	0.018160084158412783	2.3810736956338934	27.0	0.8476422512191165	False	False										ZNF317	+
chr19	ENSG00000130803.10	9284795	-0.00246075648584373	0.0163608900650392	False	False	9284806	T	A	-0.060921116240165815	0.068552714106023	0.3751847159673888	45.0	0.8886754818481115	0.018160084158412783	2.3810736956338934	27.0	0.8476422512191165	False	False										ZNF317	+
chr19	ENSG00000130803.10	9289781	0.0017653094818569398	0.0160320928108248	False	False	9289791	T	A	-0.03763777853081095	0.06423688719221786	0.5584742585857335	15.0	0.5859215814456631	0.018160084158412783	2.3810736956338934	27.0	0.8476422512191165	False	False										ZNF317	+
chr19	ENSG00000130803.10	9297598	-0.0134196782846885	0.02980291594462	False	False	9297612	T	A	-0.1420146300559154	0.06766574820843893	0.037010159203122034	43.0	2.09876686234889	0.018160084158412783	2.3810736956338934	27.0	0.8476422512191165	False	False										ZNF317	+
chr19	ENSG00000130803.10	9303063	-0.00969897314482865	0.0243377096093406	False	False	9303140	CTT	AAG	-0.06318524295432322	0.0652414196825258	0.333802855539291	23.0	0.9684835685947941	0.018160084158412783	2.3810736956338934	27.0	0.8476422512191165	False	False										ZNF317	+
chr19	ENSG00000130803.10	9312317	-0.0798799722602677	0.02589954850251	True	True	9312330	AT	AT	-0.060307947808819574	0.06416542899911812	0.3482151421445785	15.0	0.9398822504506038	0.018160084158412783	2.3810736956338934	27.0	0.8476422512191165	False	False										ZNF317	+
chr19	ENSG00000130803.10	9313145	0.0902050363374898	0.0299732889344307	False	False	9313156	T	A	0.0506690131965879	0.06795398262869075	0.4566972797511882	41.0	0.7456371390835158	0.018160084158412783	2.3810736956338934	27.0	0.8476422512191165	False	False										ZNF317	+
chr19	ENSG00000130803.10	9321363	-0.0131900579734031	0.0234220422073271	False	False	9321398	AC	GT	0.02596117222864676	0.0637361819086677	0.684125455571353	11.0	0.40732236307861125	0.018160084158412783	2.3810736956338934	27.0	0.8476422512191165	False	False										ZNF317	+
chr19	ENSG00000130803.10	9357143	0.00704053500044485	0.0217366801619697	False	False	9357191	GT	AC	0.11603561342185502	0.07076577998110442	0.10266057943862196	60.0	1.6397136222173818	0.018160084158412783	2.3810736956338934	27.0	0.8476422512191165	False	False										ZNF317	+
chr19	ENSG00000181143.11	9160722	-0.0228140865169072	0.0601551098429092	False	False	9160737	A	T	-0.01645650208197869	0.06323698865503402	0.7948964160330008	7.0	0.260235384890812	0.029244004592290214	2.1947251032096267	45.0	1.0	False	False										MUC16	-
chr19	ENSG00000181143.11	9160792	-0.0229185894313612	0.0593716975020603	False	False	9160827	GTTT	AAAC	-0.01741804013809101	0.06285992369882361	0.7819350157425106	4.0	0.2770929252403305	0.029244004592290214	2.1947251032096267	45.0	1.0	False	False										MUC16	-
chr19	ENSG00000181143.11	9163177	-0.0597008767428813	0.0636152941393512	False	False	9163188	T	A	-0.05565122158934639	0.0673155034667354	0.4092902702521495	37.0	0.8267222069704488	0.029244004592290214	2.1947251032096267	45.0	1.0	False	False										MUC16	-
chr19	ENSG00000181143.11	9178754	0.00982853456646957	0.0342732660252871	False	False	9178765	A	T	-0.008291380921481075	0.0649547474091052	0.8985353305945247	20.0	0.12764857461856297	0.029244004592290214	2.1947251032096267	45.0	1.0	False	False										MUC16	-
chr19	ENSG00000181143.11	9179483	0.0104591086456413	0.0241775339247874	False	False	9179525	AC	GT	0.03192423194732361	0.07103068206784371	0.6536038191714342	59.0	0.4494428466395936	0.029244004592290214	2.1947251032096267	45.0	1.0	False	False										MUC16	-
chr19	ENSG00000181143.11	9188883	0.0132434417502933	0.0492954567035497	False	False	9188917	ATTT	AAAT	0.042772955420661805	0.06409132098060878	0.5051657953039492	14.0	0.6673751572947455	0.029244004592290214	2.1947251032096267	45.0	1.0	False	False										MUC16	-
chr19	ENSG00000181143.11	9189648	0.0171659597421079	0.0312380061520824	False	False	9189670	CT	AG	0.04802487651637058	0.06292139248210628	0.4460270733408205	5.0	0.7632519660150242	0.029244004592290214	2.1947251032096267	45.0	1.0	False	False										MUC16	-
chr19	ENSG00000181143.11	8900995	-0.00239120746738722	0.0277009141677088	False	False	8901056	AAAG	CTTT	0.007254945285809702	0.06468292040022355	0.9107893533603512	18.0	0.11216168411877439	0.029244004592290214	2.1947251032096267	45.0	1.0	False	False										MUC16	-
chr19	ENSG00000181143.11	8914799	0.0026751466408092	0.0269561742004865	False	False	8914814	T	A	0.022047988353585145	0.06335702007520147	0.7281372116497244	8.0	0.34799598098861556	0.029244004592290214	2.1947251032096267	45.0	1.0	False	False										MUC16	-
chr19	ENSG00000181143.11	8918985	-0.00332817947343165	0.0162985446074127	False	False	8919008	AAAT	ATTT	-0.032058510244822896	0.06283714605699771	0.6103673206362732	4.0	0.5101840592146495	0.029244004592290214	2.1947251032096267	45.0	1.0	False	False										MUC16	-
chr19	ENSG00000181143.11	8926732	0.0041831699730486	0.0241932288887145	False	False	8926754	AC	GT	0.00904226873747389	0.0634974674811245	0.8868768316152549	9.0	0.14240361224109968	0.029244004592290214	2.1947251032096267	45.0	1.0	False	False										MUC16	-
chr19	ENSG00000181143.11	8928213	-0.0009457207724083051	0.0254113396401271	False	False	8928224	T	A	-0.0560773830093186	0.06626788935145105	0.3983197673540024	30.0	0.8462225605513524	0.029244004592290214	2.1947251032096267	45.0	1.0	False	False										MUC16	-
chr19	ENSG00000181143.11	8944665	-0.0033865869942499103	0.0172591810578365	False	False	8944705	AAAAAC	GTTTTT	-0.010688862138830076	0.06324194014184492	0.8659211940158792	7.0	0.1690154052019293	0.029244004592290214	2.1947251032096267	45.0	1.0	False	False										MUC16	-
chr19	ENSG00000181143.11	8960835	0.0158924619157821	0.0320407395670011	False	False	8960862	A	T	-0.019956575675194745	0.0637449738202694	0.7544934937938359	11.0	0.3130690073144092	0.029244004592290214	2.1947251032096267	45.0	1.0	False	False										MUC16	-
chr19	ENSG00000181143.11	8967652	-0.0026496224175005197	0.0153696428752682	False	False	8967690	AAAT	ATTT	-0.02164030221676811	0.0650792117515513	0.7397899231432206	21.0	0.3325225004166137	0.029244004592290214	2.1947251032096267	45.0	1.0	False	False										MUC16	-
chr19	ENSG00000181143.11	8968484	0.0032217944563996	0.0186589073098832	False	False	8968495	A	T	0.05770001453017321	0.06824470498522002	0.3987832890471305	43.0	0.8454870534302916	0.029244004592290214	2.1947251032096267	45.0	1.0	False	False										MUC16	-
chr19	ENSG00000181143.11	8978513	-0.0076888857489322	0.0179108544171069	False	False	8978572	ATGG	ATCC	-0.05071336941592531	0.06291302115463468	0.4209526962769762	5.0	0.8060870148212451	0.029244004592290214	2.1947251032096267	45.0	1.0	False	False										MUC16	-
chr19	ENSG00000181143.11	8982572	-0.0108357508001034	0.0219823935129967	False	False	8982628	CCT	AGG	-0.002279847470001411	0.07161130129602687	0.9746350641821292	62.0	0.0318364200725382	0.029244004592290214	2.1947251032096267	45.0	1.0	False	False										MUC16	-
chr19	ENSG00000181143.11	8983546	-0.00212364934770583	0.026460338948586	False	False	8983556	A	T	0.07233687065095233	0.06548122187868811	0.2704355283535615	25.0	1.1046964087653273	0.029244004592290214	2.1947251032096267	45.0	1.0	False	False										MUC16	-
chr19	ENSG00000181143.11	8985852	-0.00255960819335234	0.0160290391775539	False	False	8985887	AACC	GGTT	0.014090227579758743	0.06349375971010056	0.8245625616030177	9.0	0.22191515582148266	0.029244004592290214	2.1947251032096267	45.0	1.0	False	False										MUC16	-
chr19	ENSG00000181143.11	8987349	-0.0009207666069013801	0.0152879936846796	False	False	8987361	AG	CT	-0.022173018105435555	0.06335684484114779	0.7266567756485176	8.0	0.3499703648600104	0.029244004592290214	2.1947251032096267	45.0	1.0	False	False										MUC16	-
chr19	ENSG00000181143.11	8989306	0.0112996218367352	0.0300193391433922	False	False	8989339	AAAAC	GTTTT	-0.04299593175710953	0.062442202958901974	0.4917163766844079	1.0	0.68857166659236	0.029244004592290214	2.1947251032096267	45.0	1.0	False	False										MUC16	-
chr19	ENSG00000181143.11	9001207	-0.000978942130729954	0.0150368271398783	False	False	9001232	ATC	ATG	0.003177355336313111	0.0624996845121121	0.9594943003211794	1.0	0.050837942001088925	0.029244004592290214	2.1947251032096267	45.0	1.0	False	False										MUC16	-
chr19	ENSG00000181143.11	9001271	0.00211698741976652	0.015680334647609002	False	False	9001289	ATC	ATG	0.002748402591957032	0.06249976394590399	0.9649589250639904	1.0	0.043974607557492267	0.029244004592290214	2.1947251032096267	45.0	1.0	False	False										MUC16	-
chr19	ENSG00000181143.11	9003218	-0.0016958964496819901	0.0153607684798465	False	False	9003228	A	T	-0.05776335086087319	0.06391154861447587	0.3669921280780062	13.0	0.9038014586269918	0.029244004592290214	2.1947251032096267	45.0	1.0	False	False										MUC16	-
chr19	ENSG00000181143.11	9004009	0.0038703941606448205	0.0167685802889675	False	False	9004044	ATC	ATG	0.03260811065073641	0.06296057947585666	0.6049732604435196	5.0	0.5179131278999832	0.029244004592290214	2.1947251032096267	45.0	1.0	False	False										MUC16	-
chr19	ENSG00000181143.11	9021421	-0.000414864066398854	0.0139209584124424	False	False	9021477	ATC	ATG	-0.01589122357493393	0.06336442279669713	0.8021825631967094	8.0	0.25079094661558665	0.029244004592290214	2.1947251032096267	45.0	1.0	False	False										MUC16	-
chr19	ENSG00000181143.11	9021889	-0.00499039809974666	0.0195180509435842	False	False	9021972	ATC	ATG	-0.07584156084679597	0.06880780886084151	0.2716262761012745	47.0	1.102223164818105	0.029244004592290214	2.1947251032096267	45.0	1.0	False	False										MUC16	-
chr19	ENSG00000181143.11	9037497	-0.00153752145439728	0.0194978040435577	False	False	9037520	AAT	ATT	-0.03806303931008393	0.06589026467110415	0.5640498707884133	27.0	0.5776731889009438	0.029244004592290214	2.1947251032096267	45.0	1.0	False	False										MUC16	-
chr19	ENSG00000181143.11	9038994	-0.00301372743558994	0.0168955633458326	False	False	9039027	GT	AC	-0.025603522822104492	0.06755158555200234	0.7050388993676376	38.0	0.379021789242748	0.029244004592290214	2.1947251032096267	45.0	1.0	False	False										MUC16	-
chr19	ENSG00000181143.11	9039402	-0.00628475148257148	0.0194876093324401	False	False	9039469	AAAG	CTTT	0.028045845010991853	0.06425714838124505	0.6628902395407867	15.0	0.4364626460637909	0.029244004592290214	2.1947251032096267	45.0	1.0	False	False										MUC16	-
chr19	ENSG00000181143.11	9041523	-0.00262318585755303	0.0188181664171838	False	False	9041534	A	T	0.035077849440857484	0.06677419119150359	0.5998800210789099	33.0	0.5253204691054472	0.029244004592290214	2.1947251032096267	45.0	1.0	False	False										MUC16	-
chr19	ENSG00000181143.11	9043759	-0.0019997215296556604	0.0163901543944297	False	False	9043796	GTTTT	AAAAC	0.000910998723835784	0.06579514219365139	0.9889648040408554	26.0	0.013845987613409045	0.029244004592290214	2.1947251032096267	45.0	1.0	False	False										MUC16	-
chr19	ENSG00000181143.11	9045043	0.00543410478692749	0.0201461576006659	False	False	9045067	A	T	-0.036414987488111165	0.06692053880751472	0.5868800964601921	34.0	0.5441526344079884	0.029244004592290214	2.1947251032096267	45.0	1.0	False	False										MUC16	-
chr19	ENSG00000181143.11	9105892	0.0017311275817681801	0.017293256155400002	False	False	9105920	T	A	-0.016628345773549245	0.06522378818481804	0.7989901228654701	22.0	0.254942962319686	0.029244004592290214	2.1947251032096267	45.0	1.0	False	False										MUC16	-
chr19	ENSG00000181143.11	9108160	-0.00311130129491693	0.0348148584881839	False	False	9108177	A	T	-0.12063487256921168	0.06785936624035803	0.07687014924295768	43.0	1.777718821332971	0.029244004592290214	2.1947251032096267	45.0	1.0	False	False										MUC16	-
chr19	ENSG00000181143.11	9113878	-0.00104186996662365	0.0161283766838711	False	False	9113907	GTTT	AAAC	-0.04597175558967682	0.06292747771159174	0.4657318627202611	5.0	0.7305513785309157	0.029244004592290214	2.1947251032096267	45.0	1.0	False	False										MUC16	-
chr19	ENSG00000181143.11	9120808	0.00291613676980429	0.0263189096989838	False	False	9120830	AAAAGC	CTTTTG	0.024117670430278414	0.06285117429742497	0.7015033306881351	4.0	0.38372664790873323	0.029244004592290214	2.1947251032096267	45.0	1.0	False	False										MUC16	-
chr19	ENSG00000181143.11	9124217	0.0353100999143474	0.0551959120458698	False	False	9124238	AAAT	ATTT	0.05655611897748668	0.06352663394410296	0.3741850205460657	10.0	0.890274133322574	0.029244004592290214	2.1947251032096267	45.0	1.0	False	False										MUC16	-
chr19	ENSG00000181143.11	9129465	-0.0597698526885283	0.0577998598183281	False	False	9129476	A	T	-0.06349187374750942	0.06822066936656795	0.35306583592103796	43.0	0.9306838284794678	0.029244004592290214	2.1947251032096267	45.0	1.0	False	False										MUC16	-
chr19	ENSG00000181143.11	9133729	0.0150507888399354	0.0569103283108661	False	False	9133759	A	T	0.04549521013439955	0.06977071109083742	0.5150880890867298	52.0	0.6520674567178687	0.029244004592290214	2.1947251032096267	45.0	1.0	False	False										MUC16	-
chr19	ENSG00000181143.11	9137176	0.0419431926443612	0.0542467973953337	False	False	9137214	GTTTT	AAAAC	0.04469421908300457	0.06268287974018004	0.47648721186481297	3.0	0.7130211513616109	0.029244004592290214	2.1947251032096267	45.0	1.0	False	False										MUC16	-
chr19	ENSG00000181143.11	9140607	0.0888457972458351	0.0578177346547077	True	False	9140617	A	T	0.1259860435120692	0.0639023995432615	0.049806211387850734	16.0	1.9715385402198784	0.029244004592290214	2.1947251032096267	45.0	1.0	False	False										MUC16	-
chr19	ENSG00000181143.11	9144768	0.076488122230616	0.0563196946114955	False	False	9144778	T	A	0.10471083860807888	0.0654334743713261	0.1109067349061915	26.0	1.6002640791142935	0.029244004592290214	2.1947251032096267	45.0	1.0	False	False										MUC16	-
chr19	ENSG00000188000.2	9196562	-0.055995744292443	0.0303178341093662	False	False	9196572	A	T	-0.09637913537251899	0.06307740709797917	0.1277941902665809	8.0	1.5279501775146163	1.2413022782212394e-06	4.974470972313354	21.0	0.0003649877747890214	False	False										OR7D2	+
chr19	ENSG00000188000.2	9197845	-0.0336414870671369	0.0290146670182479	False	False	9197868	AG	CT	-0.07504172998194762	0.06423403587004976	0.2438583205651664	16.0	1.168254944057425	1.2413022782212394e-06	4.974470972313354	21.0	0.0003649877747890214	False	False										OR7D2	+
chr19	ENSG00000188000.2	9210902	-0.000503418215370823	0.0179622160793418	False	False	9210930	ATTT	AAAT	-0.0001274315209110104	0.06350006298451291	0.9984004247211314	9.0	0.002006793614395151	1.2413022782212394e-06	4.974470972313354	21.0	0.0003649877747890214	False	False										OR7D2	+
chr19	ENSG00000188000.2	9228673	-0.0031319207826443103	0.0192346330180966	False	False	9228701	GT	AC	-0.072222245028607	0.06634530037583901	0.2774980916643687	31.0	1.0885811748454786	1.2413022782212394e-06	4.974470972313354	21.0	0.0003649877747890214	False	False										OR7D2	+
chr19	ENSG00000188000.2	9234599	-0.0215168771454263	0.0285317607733791	False	False	9234617	GTTT	AAAC	-0.04451570611820292	0.06280713788105206	0.4791208569165984	4.0	0.7087682645642832	1.2413022782212394e-06	4.974470972313354	21.0	0.0003649877747890214	False	False										OR7D2	+
chr19	ENSG00000188000.2	9236556	-0.021345585341726002	0.0311296356905155	False	False	9236598	AAAAAC	GTTTTT	-0.044459778536549935	0.06558829689856105	0.4985350160142265	25.0	0.6778614575906963	1.2413022782212394e-06	4.974470972313354	21.0	0.0003649877747890214	False	False										OR7D2	+
chr19	ENSG00000188000.2	9247655	-0.0271142228928362	0.0260971174320722	False	False	9247671	A	T	-0.023256387204847098	0.06535436410771546	0.7222730769718274	23.0	0.35585056212185756	1.2413022782212394e-06	4.974470972313354	21.0	0.0003649877747890214	False	False										OR7D2	+
chr19	ENSG00000188000.2	9248508	-0.0594278208307026	0.0295654094667313	False	False	9248523	AT	AT	-0.03832861874652778	0.06617795377407497	0.5630428429043985	29.0	0.579175035803886	1.2413022782212394e-06	4.974470972313354	21.0	0.0003649877747890214	False	False										OR7D2	+
chr19	ENSG00000188000.2	9249210	0.008372225577006991	0.0189596548860106	False	False	9249236	A	T	-0.003839978516852928	0.06696445930274107	0.9543228933100304	34.0	0.057343530535992025	1.2413022782212394e-06	4.974470972313354	21.0	0.0003649877747890214	False	False										OR7D2	+
chr19	ENSG00000188000.2	9252980	0.0437752034793239	0.0526246250085394	False	False	9253011	GTTT	AAAC						1.2413022782212394e-06	4.974470972313354	21.0	0.0003649877747890214	False	False										OR7D2	+
chr19	ENSG00000188000.2	9256659	0.0442401146289112	0.0812877191304751	False	False	9256682	ATT	AAT						1.2413022782212394e-06	4.974470972313354	21.0	0.0003649877747890214	False	False										OR7D2	+
chr19	ENSG00000188000.2	9263825	0.0533498160169441	0.0297293601580538	False	False	9263856	GTTT	AAAC	0.02796198033233289	0.06425729941029014	0.6638366777788046	15.0	0.43515648165965515	1.2413022782212394e-06	4.974470972313354	21.0	0.0003649877747890214	False	False										OR7D2	+
chr19	ENSG00000188000.2	9284795	0.0677808003081167	0.0288437913224066	False	False	9284806	T	A	0.09639611685728604	0.06836044138597314	0.15997104102606072	45.0	1.4101154835004552	1.2413022782212394e-06	4.974470972313354	21.0	0.0003649877747890214	False	False										OR7D2	+
chr19	ENSG00000188000.2	9289781	0.0462614576099495	0.0274624468461067	False	False	9289791	T	A	0.03717705992963062	0.06423799583055496	0.5633032605352213	15.0	0.5787394119158876	1.2413022782212394e-06	4.974470972313354	21.0	0.0003649877747890214	False	False										OR7D2	+
chr19	ENSG00000188000.2	9297598	0.01105434458304	0.0229038859994492	False	False	9297612	T	A	-0.013000538425870388	0.06835281567878479	0.8493346233760908	43.0	0.19019755509362973	1.2413022782212394e-06	4.974470972313354	21.0	0.0003649877747890214	False	False										OR7D2	+
chr19	ENSG00000188000.2	9303063	0.12004622697146099	0.0265164121958957	False	False	9303140	CTT	AAG	0.10250714421261244	0.06502768264511591	0.11629342865030295	23.0	1.576361636197896	1.2413022782212394e-06	4.974470972313354	21.0	0.0003649877747890214	False	False										OR7D2	+
chr19	ENSG00000188000.2	9313145	-0.290762079509284	0.0268584255812995	False	False	9313156	T	A	-0.2880112235396304	0.06515826654851588	1.561172572515942e-05	41.0	4.4201793386443375	1.2413022782212394e-06	4.974470972313354	21.0	0.0003649877747890214	False	False										OR7D2	+
chr19	ENSG00000188000.2	9321363	0.119372179150373	0.0272397970031047	False	False	9321398	AC	GT	0.14894109883134313	0.06304652266894653	0.018936349350079037	11.0	2.3623998997283926	1.2413022782212394e-06	4.974470972313354	21.0	0.0003649877747890214	False	False										OR7D2	+
chr19	ENSG00000188000.2	9357143	0.0696966471547726	0.0512703389607339	False	False	9357191	GT	AC	0.1855843128198566	0.07000937075911493	0.008681861356878028	60.0	2.6508496049536956	1.2413022782212394e-06	4.974470972313354	21.0	0.0003649877747890214	False	False										OR7D2	+
chr19	ENSG00000188000.2	9364126	-0.0117197104432169	0.0234487738611915	False	False	9364138	AT	AT	-0.06760556508607099	0.06901319087454273	0.3284144317771713	48.0	0.9796035254907917	1.2413022782212394e-06	4.974470972313354	21.0	0.0003649877747890214	False	False										OR7D2	+
chr19	ENSG00000188000.2	9380619	0.0192548645880515	0.0259599115412786	False	False	9380631	A	T	0.08370368038717968	0.067336600599659	0.21517355735545973	38.0	1.2430636480274528	1.2413022782212394e-06	4.974470972313354	21.0	0.0003649877747890214	False	False										OR7D2	+
chr19	ENSG00000188000.2	9383806	-0.0065781291552331	0.0176182860799724	False	False	9383837	GTTTT	AAAAC	0.014052151158078905	0.0633661678904748	0.8246816269740614	8.0	0.22176110100846452	1.2413022782212394e-06	4.974470972313354	21.0	0.0003649877747890214	False	False										OR7D2	+
chr19	ENSG00000196110.3	9312317	0.0011951874893293699	0.0138556153216471	False	False	9312330	AT	AT	-0.007620951988292045	0.06428056789937445	0.9057241827975704	15.0	0.11855763315940165	0.024974573169065414	2.255604998735949	12.0	0.6192754464517515	False	False										ZNF699	-
chr19	ENSG00000196110.3	9313145	0.0029882841084313	0.0175624054560135	False	False	9313156	T	A	-0.0503133463389054	0.06795520607901646	0.459867494759142	41.0	0.7403898721225628	0.024974573169065414	2.255604998735949	12.0	0.6192754464517515	False	False										ZNF699	-
chr19	ENSG00000196110.3	9357143	-0.0119133421687962	0.0235960313281655	False	False	9357191	GT	AC	-0.04916843266277982	0.071160876764382	0.4904118578242407	60.0	0.6909475388503081	0.024974573169065414	2.255604998735949	12.0	0.6192754464517515	False	False										ZNF699	-
chr19	ENSG00000196110.3	9364126	0.00427577748462284	0.0172420480643979	False	False	9364138	AT	AT	0.025720409577015248	0.06914856278042933	0.7103004504922625	48.0	0.3719587008436671	0.024974573169065414	2.255604998735949	12.0	0.6192754464517515	False	False										ZNF699	-
chr19	ENSG00000196110.3	9443032	0.0124249658399093	0.0272165328897721	False	False	9443046	AT	AT	0.06842323086562344	0.06726197971966544	0.310144973940208	37.0	1.0172645995672125	0.024974573169065414	2.255604998735949	12.0	0.6192754464517515	False	False										ZNF699	-
chr19	ENSG00000196110.3	9455325	0.0239961213447528	0.0363970541386825	False	False	9455339	A	T	0.1304284270653516	0.06413206906114799	0.043081826645159284	18.0	2.0337473743594963	0.024974573169065414	2.255604998735949	12.0	0.6192754464517515	False	False										ZNF699	-
chr19	ENSG00000196110.3	9461462	0.00851410137221436	0.0298524321141586	False	False	9461472	T	A						0.024974573169065414	2.255604998735949	12.0	0.6192754464517515	False	False										ZNF699	-
chr19	ENSG00000196110.3	9468033	-0.0386560101466186	0.0305265499870783	False	False	9468060	T	A	-0.0515634163641346	0.06585033142080474	0.4344093839365009	27.0	0.7830395876769067	0.024974573169065414	2.255604998735949	12.0	0.6192754464517515	False	False										ZNF699	-
chr19	ENSG00000196110.3	9481085	0.00530591451565535	0.0206981636635306	False	False	9481105	T	A	0.07843118587609824	0.06846871441878173	0.25329189265683605	45.0	1.1455039946621766	0.024974573169065414	2.255604998735949	12.0	0.6192754464517515	False	False										ZNF699	-
chr19	ENSG00000196110.3	9380619	0.00888764191604183	0.0221919294390213	False	False	9380631	A	T	0.02072443396530075	0.06755922474814187	0.7593179048434984	38.0	0.3067594994252913	0.024974573169065414	2.255604998735949	12.0	0.6192754464517515	False	False										ZNF699	-
chr19	ENSG00000196110.3	9383806	-0.063889640049347	0.0286208415388647	True	False	9383837	GTTTT	AAAAC	-0.110482740268343	0.06298446178317058	0.08063894101005127	8.0	1.7541269249658642	0.024974573169065414	2.255604998735949	12.0	0.6192754464517515	False	False										ZNF699	-
chr19	ENSG00000196110.3	9408812	0.0037311760588538702	0.0185431851561456	False	False	9408822	T	A	-0.0016584607514045988	0.06324546622511171	0.9791007067829623	7.0	0.02622260298471963	0.024974573169065414	2.255604998735949	12.0	0.6192754464517515	False	False										ZNF699	-
chr19	ENSG00000188321.9	9357143	0.0311775012429229	0.0366044468454944	False	False	9357191	GT	AC	0.12748208156321633	0.07066573631352421	0.07275647069783595	60.0	1.8040154707737537	0.0098558806649117	2.603601896905081	14.0	0.37136436179524246	False	False										ZNF559	+
chr19	ENSG00000188321.9	9364126	-0.00287026478022563	0.0169482701453907	False	False	9364138	AT	AT	0.032970272006219936	0.06913384013967779	0.6339280584562739	48.0	0.47690497070041105	0.0098558806649117	2.603601896905081	14.0	0.37136436179524246	False	False										ZNF559	+
chr19	ENSG00000188321.9	9551893	0.0317409343127622	0.0312352061766051	False	False	9551903	T	A	0.09576508014998847	0.0654927724581818	0.14503905108229534	26.0	1.4622236401907711	0.0098558806649117	2.603601896905081	14.0	0.37136436179524246	False	False										ZNF559	+
chr19	ENSG00000188321.9	9554542	-0.06561699225086799	0.0353169189581536	False	False	9554570	T	A	-0.12128022979946275	0.06252907596241494	0.05354654680135295	5.0	1.9395813536787594	0.0098558806649117	2.603601896905081	14.0	0.37136436179524246	False	False										ZNF559	+
chr19	ENSG00000188321.9	9556424	-0.0228468480968297	0.0314441634317095	False	False	9556434	T	A	-0.13159259790672273	0.06372342707162505	0.03998276690257364	15.0	2.0650583930273054	0.0098558806649117	2.603601896905081	14.0	0.37136436179524246	False	False										ZNF559	+
chr19	ENSG00000188321.9	9557042	0.0081968904712458	0.0239724059533143	False	False	9557084	AC	GT	0.0753178028028706	0.0676916030767565	0.26708514998509697	40.0	1.112660941379489	0.0098558806649117	2.603601896905081	14.0	0.37136436179524246	False	False										ZNF559	+
chr19	ENSG00000188321.9	9443032	-0.07579057825284499	0.040687550528824	False	False	9443046	AT	AT	-0.12546656552464527	0.06688722329874132	0.062008117056640825	37.0	1.8757927050472478	0.0098558806649117	2.603601896905081	14.0	0.37136436179524246	False	False										ZNF559	+
chr19	ENSG00000188321.9	9455325	-0.0346161433097214	0.0333902602481871	False	False	9455339	A	T	-0.0932107811239064	0.0644030116464351	0.1491219792568397	18.0	1.4473046949360466	0.0098558806649117	2.603601896905081	14.0	0.37136436179524246	False	False										ZNF559	+
chr19	ENSG00000188321.9	9461462	-0.0763960399777393	0.0526185710006386	False	False	9461472	T	A						0.0098558806649117	2.603601896905081	14.0	0.37136436179524246	False	False										ZNF559	+
chr19	ENSG00000188321.9	9468033	0.0799929826586789	0.0341764352697877	False	False	9468060	T	A	0.10954357131949702	0.06554123182767806	0.09600883574290542	27.0	1.6713688202795844	0.0098558806649117	2.603601896905081	14.0	0.37136436179524246	False	False										ZNF559	+
chr19	ENSG00000188321.9	9481085	-0.00528225765606533	0.0217942981181921	False	False	9481105	T	A	-0.04403716871597038	0.06861365477485931	0.5216876405919292	45.0	0.6418134824688863	0.0098558806649117	2.603601896905081	14.0	0.37136436179524246	False	False										ZNF559	+
chr19	ENSG00000188321.9	9532530	0.08456693143654101	0.0359559199249354	True	False	9532545	T	A	0.10148935956411886	0.06342846652275227	0.1108686987120024	11.0	1.600060116977822	0.0098558806649117	2.603601896905081	14.0	0.37136436179524246	False	False										ZNF559	+
chr19	ENSG00000188321.9	9383806	0.0032419565362542	0.0177840438140354	False	False	9383837	GTTTT	AAAAC	-0.04050335245658005	0.06332042180076852	0.5229836726303769	8.0	0.6396570222482071	0.0098558806649117	2.603601896905081	14.0	0.37136436179524246	False	False										ZNF559	+
chr19	ENSG00000188321.9	9408812	0.0697969944362819	0.0315514271186586	False	False	9408822	T	A	0.14479854312744386	0.06257901826996554	0.021487430675488764	7.0	2.313851305605079	0.0098558806649117	2.603601896905081	14.0	0.37136436179524246	False	False										ZNF559	+
chr19	ENSG00000130818.6	9551893	0.00952830625560845	0.0197897552265067	False	False	9551903	T	A	0.0578885475375918	0.06568483441509533	0.3790673810104055	26.0	0.8813076572860808	0.0136264679556501	2.4852228468917175	14.0	0.46127712081193994	False	False										ZNF426	-
chr19	ENSG00000130818.6	9554542	0.00784879299724165	0.0176580313094451	False	False	9554570	T	A	0.0551844074532371	0.06289808717074186	0.3811255705984384	5.0	0.8773622527412421	0.0136264679556501	2.4852228468917175	14.0	0.46127712081193994	False	False										ZNF426	-
chr19	ENSG00000130818.6	9556424	-0.0403087138098738	0.0280736295648647	False	False	9556434	T	A	-0.011727489569571576	0.06427801399076255	0.8553827518270998	15.0	0.1824494697558164	0.0136264679556501	2.4852228468917175	14.0	0.46127712081193994	False	False										ZNF426	-
chr19	ENSG00000130818.6	9557042	0.0461888055715857	0.0293315821823099	False	False	9557084	AC	GT	0.060878639032423264	0.0677585096364631	0.369933605463441	40.0	0.8984648475748418	0.0136264679556501	2.4852228468917175	14.0	0.46127712081193994	False	False										ZNF426	-
chr19	ENSG00000130818.6	9605588	0.07663998758435699	0.0366097073851529	False	False	9605627	AAAC	GTTT	0.13064369218498054	0.0659489017028073	0.048805551603271186	31.0	1.980983592019688	0.0136264679556501	2.4852228468917175	14.0	0.46127712081193994	False	False										ZNF426	-
chr19	ENSG00000130818.6	9612004	0.0274548317159494	0.0283505701624228	False	False	9612057	GT	AC	0.02165583054819957	0.07016978090834729	0.7579267317557384	54.0	0.3086204669284271	0.0136264679556501	2.4852228468917175	14.0	0.46127712081193994	False	False										ZNF426	-
chr19	ENSG00000130818.6	9612830	-0.0034915690873796802	0.0447396594199498	False	False	9612854	A	T						0.0136264679556501	2.4852228468917175	14.0	0.46127712081193994	False	False										ZNF426	-
chr19	ENSG00000130818.6	9616654	-0.10803664998704302	0.0273207346413973	True	True	9616681	CTTT	AAAG	-0.09715721116840198	0.06257202889211615	0.12173862353963312	4.0	1.5527259206492414	0.0136264679556501	2.4852228468917175	14.0	0.46127712081193994	False	False										ZNF426	-
chr19	ENSG00000130818.6	9617948	-0.011834951958103001	0.0244587211475035	False	False	9617959	T	A	0.05851645519157364	0.07023918910055871	0.4057707871818419	55.0	0.8331026587991771	0.0136264679556501	2.4852228468917175	14.0	0.46127712081193994	False	False										ZNF426	-
chr19	ENSG00000130818.6	9633695	-0.00239235575371968	0.0160330772341856	False	False	9633741	AC	GT	-0.01988676814806211	0.06965952274451309	0.7755592253101871	51.0	0.285485277023787	0.0136264679556501	2.4852228468917175	14.0	0.46127712081193994	False	False										ZNF426	-
chr19	ENSG00000130818.6	9635928	0.0447715194356566	0.0311482732078635	False	False	9635968	AAAAAT	ATTTTT	0.03672720169516865	0.06532794040587593	0.5745196328538585	23.0	0.5621974528354367	0.0136264679556501	2.4852228468917175	14.0	0.46127712081193994	False	False										ZNF426	-
chr19	ENSG00000130818.6	9691158	-0.11562948567327302	0.0309144787746159	False	False	9691177	A	T	-0.10902224208542044	0.06925800050979611	0.11698811414314372	51.0	1.5741465431130939	0.0136264679556501	2.4852228468917175	14.0	0.46127712081193994	False	False										ZNF426	-
chr19	ENSG00000130818.6	9710523	-0.0058407870798028	0.0184887443687712	False	False	9710587	AATGG	ATTCC	0.012415517069831884	0.06324067852058163	0.8445178752235996	7.0	0.19632169293995264	0.0136264679556501	2.4852228468917175	14.0	0.46127712081193994	False	False										ZNF426	-
chr19	ENSG00000130818.6	9745820	0.0211223329002243	0.0257188495121922	False	False	9745841	AAT	ATT	0.1153118522365763	0.0646602324781325	0.07581436864086398	21.0	1.7833504121033545	0.0136264679556501	2.4852228468917175	14.0	0.46127712081193994	False	False										ZNF426	-
chr19	ENSG00000174652.13	9551893	-0.47402701716743295	0.0210461487041581	False	False	9551903	T	A	-0.4861368995927022	0.057497258163667124	3.182352916860928e-15	26.0	8.454957942670998	1.235000313840796e-51	19.442039851799308	15.0	7.528561913173494e-47	False	False										ZNF266	-
chr19	ENSG00000174652.13	9554542	0.5466722888998861	0.0183198712544772	False	False	9554570	T	A	0.5569096423542149	0.052321186422161985	4.310418523460503e-22	5.0	10.64405607817642	1.235000313840796e-51	19.442039851799308	15.0	7.528561913173494e-47	False	False										ZNF266	-
chr19	ENSG00000174652.13	9556424	0.508183136558099	0.0195202048918418	False	False	9556434	T	A	0.532326009610719	0.054417616082012295	2.9487376978373154e-19	15.0	9.782236855220841	1.235000313840796e-51	19.442039851799308	15.0	7.528561913173494e-47	False	False										ZNF266	-
chr19	ENSG00000174652.13	9557042	-0.467162452330874	0.0221335726291887	False	False	9557084	AC	GT	-0.4870694469915113	0.05928776009268881	1.900005827063177e-14	40.0	8.21534573460088	1.235000313840796e-51	19.442039851799308	15.0	7.528561913173494e-47	False	False										ZNF266	-
chr19	ENSG00000174652.13	9605588	0.0016229009756861198	0.014709068590195	False	False	9605627	AAAC	GTTT	0.004550652413120596	0.06651832176782603	0.9455181463678968	31.0	0.06841201479802941	1.235000313840796e-51	19.442039851799308	15.0	7.528561913173494e-47	False	False										ZNF266	-
chr19	ENSG00000174652.13	9612004	-0.221489545162771	0.0316323247370484	False	False	9612057	GT	AC	-0.2185127513570476	0.06849012648609037	0.0016460471042521105	54.0	3.190427037704847	1.235000313840796e-51	19.442039851799308	15.0	7.528561913173494e-47	False	False										ZNF266	-
chr19	ENSG00000174652.13	9612830	-0.00101760718957229	0.0440838594999129	False	False	9612854	A	T						1.235000313840796e-51	19.442039851799308	15.0	7.528561913173494e-47	False	False										ZNF266	-
chr19	ENSG00000174652.13	9616654	0.0689585297953269	0.0257335559538969	False	False	9616681	CTTT	AAAG	0.12718278166867295	0.06235891713011382	0.042436330888547015	4.0	2.0395283869875755	1.235000313840796e-51	19.442039851799308	15.0	7.528561913173494e-47	False	False										ZNF266	-
chr19	ENSG00000174652.13	9617948	0.0156480113857389	0.0224497477428719	False	False	9617959	T	A	0.07114701186789797	0.07018145162356969	0.3119109371603857	55.0	1.0137580546140201	1.235000313840796e-51	19.442039851799308	15.0	7.528561913173494e-47	False	False										ZNF266	-
chr19	ENSG00000174652.13	9633695	0.045965247533375	0.0308291951523497	False	False	9633741	AC	GT	0.10548742519501474	0.06928456878327323	0.12941138542147768	51.0	1.5225240922691814	1.235000313840796e-51	19.442039851799308	15.0	7.528561913173494e-47	False	False										ZNF266	-
chr19	ENSG00000174652.13	9635928	-0.0109051948508894	0.0196104669179314	False	False	9635968	AAAAAT	ATTTTT	-0.056266487049302816	0.0652684817600443	0.3895274804953152	23.0	0.8620774611574883	1.235000313840796e-51	19.442039851799308	15.0	7.528561913173494e-47	False	False										ZNF266	-
chr19	ENSG00000174652.13	9443032	0.744547929052059	0.0177517022819162	False	False	9443046	AT	AT	0.7533705287216271	0.04433513107589511	6.350423757353586e-42	37.0	16.992631135610484	1.235000313840796e-51	19.442039851799308	15.0	7.528561913173494e-47	False	False										ZNF266	-
chr19	ENSG00000174652.13	9455325	0.7513267856473441	0.0406360633222985	False	False	9455339	A	T	0.7627614202453047	0.041830251499656905	3.8316436052915197e-47	18.0	18.234684059969396	1.235000313840796e-51	19.442039851799308	15.0	7.528561913173494e-47	False	False										ZNF266	-
chr19	ENSG00000174652.13	9461462	0.0596549794125359	0.0443142150007504	False	False	9461472	T	A						1.235000313840796e-51	19.442039851799308	15.0	7.528561913173494e-47	False	False										ZNF266	-
chr19	ENSG00000174652.13	9468033	-0.746047495825884	0.0408272046267531	False	False	9468060	T	A	-0.7577731690402856	0.04302576701600845	1.5702602823026396e-44	27.0	17.612078100974784	1.235000313840796e-51	19.442039851799308	15.0	7.528561913173494e-47	False	False										ZNF266	-
chr19	ENSG00000174652.13	9481085	-0.0583712207860056	0.0373000985970281	False	False	9481105	T	A	-0.04836761370825374	0.06859989871355654	0.4815416486295291	45.0	0.7050682962407269	1.235000313840796e-51	19.442039851799308	15.0	7.528561913173494e-47	False	False										ZNF266	-
chr19	ENSG00000188629.7	9551893	0.023106197405181002	0.0335366277111094	False	False	9551903	T	A										False	False										ZNF177	+
chr19	ENSG00000188629.7	9554542	-0.0274361306930671	0.0340838751169413	False	False	9554570	T	A										False	False										ZNF177	+
chr19	ENSG00000188629.7	9556424	-0.0415473405263624	0.0379797948623927	False	False	9556434	T	A										False	False										ZNF177	+
chr19	ENSG00000188629.7	9557042	0.0334268333583692	0.0410342795287107	False	False	9557084	AC	GT										False	False										ZNF177	+
chr19	ENSG00000188629.7	9443032	-0.0548828681653523	0.0439487569745437	False	False	9443046	AT	AT										False	False										ZNF177	+
chr19	ENSG00000188629.7	9455325	-0.0245473079128324	0.0397901873675913	False	False	9455339	A	T										False	False										ZNF177	+
chr19	ENSG00000188629.7	9461462	-0.0308110448638266	0.0621416536173821	False	False	9461472	T	A										False	False										ZNF177	+
chr19	ENSG00000188629.7	9468033	0.0772638487736575	0.0407974733378809	True	False	9468060	T	A										False	False										ZNF177	+
chr19	ENSG00000188629.7	9481085	0.00491949102285434	0.0404522037414801	False	False	9481105	T	A										False	False										ZNF177	+
chr19	ENSG00000188629.7	9532530	0.0441373484457326	0.0396343722730772	False	False	9532545	T	A										False	False										ZNF177	+
chr19	ENSG00000188629.7	9380619	0.0383113917322808	0.0426871281754435	False	False	9380631	A	T										False	False										ZNF177	+
chr19	ENSG00000188629.7	9383806	0.00202597366400834	0.0260610483235502	False	False	9383837	GTTTT	AAAAC										False	False										ZNF177	+
chr19	ENSG00000188629.7	9408812	0.07435373155691401	0.0446831777558112	False	False	9408822	T	A										False	False										ZNF177	+
chr19	ENSG00000198028.3	9551893	-0.0652831809488777	0.0404915794030276	False	False	9551903	T	A	-0.0911794055695736	0.0655210985483171	0.16538101027364413	26.0	1.391603736654924	0.04184599287464002	2.045480451510429	14.0	0.9474212537188693	False	False										ZNF560	-
chr19	ENSG00000198028.3	9556424	0.0962030759288448	0.0352423040323004	False	False	9556434	T	A	0.10551144195451592	0.06392361582054823	0.1001202589938934	15.0	1.6505862598685992	0.04184599287464002	2.045480451510429	14.0	0.9474212537188693	False	False										ZNF560	-
chr19	ENSG00000198028.3	9557042	-0.11595290125560499	0.0380553467779485	True	True	9557084	AC	GT	-0.11539018471169235	0.06743097188233556	0.0884667994417834	40.0	1.7112341923981722	0.04184599287464002	2.045480451510429	14.0	0.9474212537188693	False	False										ZNF560	-
chr19	ENSG00000198028.3	9605588	-0.0027690585749612397	0.0208613842698149	False	False	9605627	AAAC	GTTT	-0.032343950045266516	0.0664842076163155	0.6270907090104514	31.0	0.48649072020118617	0.04184599287464002	2.045480451510429	14.0	0.9474212537188693	False	False										ZNF560	-
chr19	ENSG00000198028.3	9612004	-0.0234206367233989	0.0334981118532866	False	False	9612057	GT	AC	-0.0610742125016952	0.07005521891605118	0.38434684004549297	54.0	0.8718010370488153	0.04184599287464002	2.045480451510429	14.0	0.9474212537188693	False	False										ZNF560	-
chr19	ENSG00000198028.3	9616654	-0.00957726740494698	0.0222512912106311	False	False	9616681	CTTT	AAAG	-0.034648344590595063	0.06283171237448193	0.5818141470968898	4.0	0.551446765991164	0.04184599287464002	2.045480451510429	14.0	0.9474212537188693	False	False										ZNF560	-
chr19	ENSG00000198028.3	9617948	0.0106767064919914	0.0240760932994713	False	False	9617959	T	A	0.05395297429849153	0.07025727391129888	0.4434229510496029	55.0	0.7679343546208207	0.04184599287464002	2.045480451510429	14.0	0.9474212537188693	False	False										ZNF560	-
chr19	ENSG00000198028.3	9633695	0.00492483834746225	0.0212759870137459	False	False	9633741	AC	GT	-0.017185735312823414	0.06966301168202882	0.8053875125632319	51.0	0.24669813862292247	0.04184599287464002	2.045480451510429	14.0	0.9474212537188693	False	False										ZNF560	-
chr19	ENSG00000198028.3	9635928	0.0022105457866999603	0.0199578974507906	False	False	9635968	AAAAAT	ATTTTT	0.05090295312251457	0.06528729701194301	0.4363693398582493	23.0	0.7796762226685979	0.04184599287464002	2.045480451510429	14.0	0.9474212537188693	False	False										ZNF560	-
chr19	ENSG00000198028.3	9691158	0.000270317106144177	0.0196724962012329	False	False	9691177	A	T	-0.05094759948049612	0.06958281864803786	0.4648869494478801	51.0	0.732186486123795	0.04184599287464002	2.045480451510429	14.0	0.9474212537188693	False	False										ZNF560	-
chr19	ENSG00000198028.3	9698224	-0.00679653638131599	0.0236936346410953	False	False	9698240	T	A	-0.07581192973379086	0.06423028303337831	0.2390388455070437	16.0	1.1803144272989419	0.04184599287464002	2.045480451510429	14.0	0.9474212537188693	False	False										ZNF560	-
chr19	ENSG00000198028.3	9481085	-0.0203687500597174	0.0366199572191142	False	False	9481105	T	A	-0.0990098098007522	0.06834281847833272	0.14889242896975402	45.0	1.4487229529777454	0.04184599287464002	2.045480451510429	14.0	0.9474212537188693	False	False										ZNF560	-
chr19	ENSG00000198028.3	9532530	-0.0256425136674569	0.0336914268861052	False	False	9532545	T	A	-0.02527271384733469	0.06373730672084918	0.6920698583132727	11.0	0.3965136769587992	0.04184599287464002	2.045480451510429	14.0	0.9474212537188693	False	False										ZNF560	-
chr19	ENSG00000197961.7	9605588	0.00116306905073941	0.0163343058065375	False	False	9605627	AAAC	GTTT	0.009863915601238706	0.06651577440059372	0.8822426773587037	31.0	0.14829438114683755	0.04309359043982637	2.0355641141931633	14.0	0.966057100734579	False	False										ZNF121	-
chr19	ENSG00000197961.7	9612830	0.009672303087204709	0.0487641613147404	False	False	9612854	A	T						0.04309359043982637	2.0355641141931633	14.0	0.966057100734579	False	False										ZNF121	-
chr19	ENSG00000197961.7	9616654	-0.0308737109527439	0.0309255314289362	False	False	9616681	CTTT	AAAG	-0.06903631178807751	0.06271946409609062	0.27206646911896537	4.0	1.1007159066650989	0.04309359043982637	2.0355641141931633	14.0	0.966057100734579	False	False										ZNF121	-
chr19	ENSG00000197961.7	9617948	-0.0333191498767193	0.0286006983060944	False	False	9617959	T	A	-0.004644061856676471	0.07035899573360163	0.9474389394166576	55.0	0.0660052322841582	0.04309359043982637	2.0355641141931633	14.0	0.966057100734579	False	False										ZNF121	-
chr19	ENSG00000197961.7	9633695	0.0005190698162884231	0.0174723497163392	False	False	9633741	AC	GT	-0.06329593682863982	0.06953359264919239	0.3637319325002958	51.0	0.9102929162308283	0.04309359043982637	2.0355641141931633	14.0	0.966057100734579	False	False										ZNF121	-
chr19	ENSG00000197961.7	9635928	-0.00213602237936212	0.0236075466850706	False	False	9635968	AAAAAT	ATTTTT	-0.07296701763113693	0.0651977863376116	0.2642176638034641	23.0	1.119164035007173	0.04309359043982637	2.0355641141931633	14.0	0.966057100734579	False	False										ZNF121	-
chr19	ENSG00000197961.7	9691158	-0.0325962216523632	0.0343150007214118	False	False	9691177	A	T	-0.10029993531337313	0.06932195616599607	0.14945296731044544	51.0	1.446871104923788	0.04309359043982637	2.0355641141931633	14.0	0.966057100734579	False	False										ZNF121	-
chr19	ENSG00000197961.7	9698224	-0.00815775546687245	0.0219463746999182	False	False	9698240	T	A	-0.02192903931116629	0.06440017258665089	0.7337675260817214	16.0	0.34051212023788624	0.04309359043982637	2.0355641141931633	14.0	0.966057100734579	False	False										ZNF121	-
chr19	ENSG00000197961.7	9710523	0.00065324691385738	0.0149668886483565	False	False	9710587	AATGG	ATTCC	-0.019030073969181598	0.06323410017655749	0.7637055165257577	7.0	0.30094638677623714	0.04309359043982637	2.0355641141931633	14.0	0.966057100734579	False	False										ZNF121	-
chr19	ENSG00000197961.7	9745820	0.0161629264586935	0.0238588330951198	False	False	9745841	AAT	ATT	0.008591601397681475	0.06509205295245611	0.8951034300988808	21.0	0.1319915566952062	0.04309359043982637	2.0355641141931633	14.0	0.966057100734579	False	False										ZNF121	-
chr19	ENSG00000197961.7	9761055	0.00107575086408823	0.0155942691594752	False	False	9761106	AC	GT	-0.012749693793718942	0.06495170050063924	0.8445474897640597	20.0	0.19629499605777778	0.04309359043982637	2.0355641141931633	14.0	0.966057100734579	False	False										ZNF121	-
chr19	ENSG00000197961.7	9779627	-0.00417788743268669	0.0207887064223568	False	False	9779637	A	T	-0.05034531165881855	0.06703049425696647	0.4533994964873611	35.0	0.7510807165738028	0.04309359043982637	2.0355641141931633	14.0	0.966057100734579	False	False										ZNF121	-
chr19	ENSG00000197961.7	9786635	0.0101774087354244	0.0266727579096066	False	False	9786686	GT	AC	0.05490284142846033	0.06778203335764679	0.4188326504444244	40.0	0.8099910656083393	0.04309359043982637	2.0355641141931633	14.0	0.966057100734579	False	False										ZNF121	-
chr19	ENSG00000197961.7	9789997	-0.0427973752422899	0.0342814829133301	True	False	9790019	CCCTCT	AGAGGG	-0.02336517768688012	0.06260533299565395	0.7092993451984749	2.0	0.3732138552557835	0.04309359043982637	2.0355641141931633	14.0	0.966057100734579	False	False										ZNF121	-
chr19	ENSG00000171469.6	9616654	0.0266822796691372	0.0480454556109846	False	False	9616681	CTTT	AAAG	0.18370906659705133	0.061799464637218436	0.00323702187777479	4.0	2.9726643697559383	7.761866883469607e-08	5.558638469802628	12.0	1.8879337863992307e-05	False	False										ZNF561	-
chr19	ENSG00000171469.6	9617948	0.0188118079156536	0.0299230078921933	False	False	9617959	T	A	0.15925694305517069	0.06946176475454302	0.022893487785398337	55.0	2.292728145015273	7.761866883469607e-08	5.558638469802628	12.0	1.8879337863992307e-05	False	False										ZNF561	-
chr19	ENSG00000171469.6	9633695	0.00318876235304593	0.015695619765533998	False	False	9633741	AC	GT	0.026568481952344774	0.06964870644561412	0.7032520577576311	51.0	0.38146411194429053	7.761866883469607e-08	5.558638469802628	12.0	1.8879337863992307e-05	False	False										ZNF561	-
chr19	ENSG00000171469.6	9635928	-0.0167395387145416	0.0239030682920434	False	False	9635968	AAAAAT	ATTTTT	-0.10010989725790016	0.06504364111791494	0.12512640055743432	23.0	1.5391188982857686	7.761866883469607e-08	5.558638469802628	12.0	1.8879337863992307e-05	False	False										ZNF561	-
chr19	ENSG00000171469.6	9691158	0.0285626981904014	0.0286514952823316	False	False	9691177	A	T	0.1347703786366387	0.06903766191246989	0.052278124213552185	51.0	1.9521283731698318	7.761866883469607e-08	5.558638469802628	12.0	1.8879337863992307e-05	False	False										ZNF561	-
chr19	ENSG00000171469.6	9698224	0.00191706443874185	0.0175008771436607	False	False	9698240	T	A	0.054347468271358786	0.0643204617163508	0.3989777090488337	16.0	0.8449483542426626	7.761866883469607e-08	5.558638469802628	12.0	1.8879337863992307e-05	False	False										ZNF561	-
chr19	ENSG00000171469.6	9710523	0.198222902846963	0.0248558374830977	False	False	9710587	AATGG	ATTCC	0.2086740307927553	0.06185321814983289	0.0008594734223932544	7.0	3.373697230874301	7.761866883469607e-08	5.558638469802628	12.0	1.8879337863992307e-05	False	False										ZNF561	-
chr19	ENSG00000171469.6	9745820	0.007482939745469191	0.0172967766353644	False	False	9745841	AAT	ATT	0.04247992086413115	0.06503569607594051	0.5142770105776342	21.0	0.653178537745309	7.761866883469607e-08	5.558638469802628	12.0	1.8879337863992307e-05	False	False										ZNF561	-
chr19	ENSG00000171469.6	9761055	-0.0469891923541927	0.0357600782099038	False	False	9761106	AC	GT	-0.07186536652985663	0.0647890236931529	0.2684589850860082	20.0	1.1092213222754825	7.761866883469607e-08	5.558638469802628	12.0	1.8879337863992307e-05	False	False										ZNF561	-
chr19	ENSG00000171469.6	9786635	0.31054720537854197	0.0319817382737413	True	True	9786686	GT	AC	0.3163484525325749	0.0643980871206106	1.770328865897998e-06	40.0	4.9123889649096055	7.761866883469607e-08	5.558638469802628	12.0	1.8879337863992307e-05	False	False										ZNF561	-
chr19	ENSG00000171469.6	9789997	-0.0062765186612164705	0.0198015589836564	False	False	9790019	CCCTCT	AGAGGG	-0.029277222210866094	0.06259558476754297	0.6403841321329528	2.0	0.46772024448035676	7.761866883469607e-08	5.558638469802628	12.0	1.8879337863992307e-05	False	False										ZNF561	-
chr19	ENSG00000130844.12	53964267	0.0315360401264308	0.0257410635146667	False	False	53964290	AAAAG	CTTTT	0.0518101204070435	0.06278502475661972	0.41003617898977385	4.0	0.8251986936037787	0.0010569717741786687	3.3141932317993033	21.0	0.10121312661487158	False	False										ZNF331	+
chr19	ENSG00000130844.12	53998278	0.00373068148692789	0.0174615438519608	False	False	53998288	A	T	-0.025221403914996145	0.06399807504740106	0.6938541517338064	13.0	0.39409628955739	0.0010569717741786687	3.3141932317993033	21.0	0.10121312661487158	False	False										ZNF331	+
chr19	ENSG00000130844.12	53998473	-0.0416112150466827	0.0329513355881564	False	False	53998492	GTT	AAC	0.016104694720700394	0.06273744310187047	0.7976182598085492	3.0	0.2566998896424621	0.0010569717741786687	3.3141932317993033	21.0	0.10121312661487158	False	False										ZNF331	+
chr19	ENSG00000130844.12	54003629	-0.00856542149985124	0.020755693096298	False	False	54003664	ATTT	AAAT	-0.0033292209409612203	0.06311909050995962	0.9579769810821326	6.0	0.05274507148413204	0.0010569717741786687	3.3141932317993033	21.0	0.10121312661487158	False	False										ZNF331	+
chr19	ENSG00000130844.12	54023294	0.0036650314569972	0.0162150424946725	False	False	54023316	ATT	AAT	-0.008026622694635959	0.0633703835823483	0.8993101031382729	8.0	0.1266620500127722	0.0010569717741786687	3.3141932317993033	21.0	0.10121312661487158	False	False										ZNF331	+
chr19	ENSG00000130844.12	54024576	-0.0138775573540096	0.0269122752794304	False	False	54024616	GT	AC	-0.06628012789809737	0.06666838726132454	0.32120978625533025	33.0	0.9941762598560351	0.0010569717741786687	3.3141932317993033	21.0	0.10121312661487158	False	False										ZNF331	+
chr19	ENSG00000130844.12	54029805	0.00341765477547324	0.035974077685575	False	False	54029825	T	A	0.03791454014138905	0.06436934683378867	0.5564025968558802	16.0	0.5890154554354899	0.0010569717741786687	3.3141932317993033	21.0	0.10121312661487158	False	False										ZNF331	+
chr19	ENSG00000130844.12	54032044	-0.0448656505333152	0.0274374020608813	True	False	54032054	T	A	-0.05042213963190113	0.06420066706982475	0.43299703386739263	15.0	0.785383422528335	0.0010569717741786687	3.3141932317993033	21.0	0.10121312661487158	False	False										ZNF331	+
chr19	ENSG00000130844.12	54045256	0.0484772097328819	0.0309683990362453	False	False	54045277	A	T	0.0636009810914131	0.06609253598023884	0.3369173737538602	29.0	0.9623020231880541	0.0010569717741786687	3.3141932317993033	21.0	0.10121312661487158	False	False										ZNF331	+
chr19	ENSG00000130844.12	54051175	-0.0238264506726913	0.025230167199912997	False	False	54051199	GTTT	AAAC	-0.07662418613227075	0.06344141146492734	0.2282815161742093	10.0	1.2077944730884702	0.0010569717741786687	3.3141932317993033	21.0	0.10121312661487158	False	False										ZNF331	+
chr19	ENSG00000130844.12	54062588	-0.00611660248160924	0.0176331482288372	False	False	54062628	AC	GT	-0.034077110001975615	0.0634631830839967	0.5917775217545314	9.0	0.5369587270287538	0.0010569717741786687	3.3141932317993033	21.0	0.10121312661487158	False	False										ZNF331	+
chr19	ENSG00000130844.12	54071095	0.0214025034234837	0.0258813989143719	False	False	54071113	A	T	0.039736687624228835	0.06617431113834472	0.548779402687356	29.0	0.6004850967191013	0.0010569717741786687	3.3141932317993033	21.0	0.10121312661487158	False	False										ZNF331	+
chr19	ENSG00000130844.12	54095996	-0.0502067728886287	0.0384758164441329	False	False	54096036	GTTTT	AAAAC	0.042414874640392834	0.06306263813323762	0.5018311543257291	6.0	0.672583258422831	0.0010569717741786687	3.3141932317993033	21.0	0.10121312661487158	False	False										ZNF331	+
chr19	ENSG00000130844.12	54103389	-0.0145205629039297	0.0236384317522874	False	False	54103425	AAAC	GTTT	-0.07482253600263404	0.06532853874612875	0.2532487848977605	24.0	1.145326949580177	0.0010569717741786687	3.3141932317993033	21.0	0.10121312661487158	False	False										ZNF331	+
chr19	ENSG00000130844.12	54106228	0.00520386046614429	0.0311294897381817	False	False	54106304	GT	AC	0.07425263241158223	0.06648263086718223	0.26524001895991983	32.0	1.1168726544519991	0.0010569717741786687	3.3141932317993033	21.0	0.10121312661487158	False	False										ZNF331	+
chr19	ENSG00000130844.12	54118538	-0.0112091272787317	0.0238557645612049	False	False	54118548	T	A	-0.11528348943632405	0.06398617968854192	0.07284335871533187	16.0	1.801693584418949	0.0010569717741786687	3.3141932317993033	21.0	0.10121312661487158	False	False										ZNF331	+
chr19	ENSG00000130844.12	54145095	0.0009511598131596539	0.0161349850115361	False	False	54145124	AAT	ATT	-0.021404107178753545	0.0674045407222784	0.7511297888967444	37.0	0.3175469627030499	0.0010569717741786687	3.3141932317993033	21.0	0.10121312661487158	False	False										ZNF331	+
chr19	ENSG00000130844.12	54164273	0.00318825796702933	0.0190221174245638	False	False	54164283	A	T	0.08514727430758506	0.0664245584329568	0.20120952796399347	32.0	1.2818643633668314	0.0010569717741786687	3.3141932317993033	21.0	0.10121312661487158	False	False										ZNF331	+
chr19	ENSG00000130844.12	54174423	-0.00462929248616977	0.023910193692686	False	False	54174433	A	T	-0.07342832326376532	0.06519557301520308	0.2612016995824957	23.0	1.1262777496662608	0.0010569717741786687	3.3141932317993033	21.0	0.10121312661487158	False	False										ZNF331	+
chr19	ENSG00000130844.12	54178390	-0.0072996635953682795	0.0192193821765207	False	False	54178401	T	A	-0.03145916914741668	0.06880876448212916	0.647999736277626	46.0	0.457197122840175	0.0010569717741786687	3.3141932317993033	21.0	0.10121312661487158	False	False										ZNF331	+
chr19	ENSG00000196417.8	53964267	0.0122655765196697	0.0257103234610736	False	False	53964290	AAAAG	CTTTT	0.04022472197263553	0.06281857847287423	0.5225365239145939	4.0	0.6403316176599734	0.13968043520407214	1.4818126153625977	16.0	1.0	False	False										ZNF765	+
chr19	ENSG00000196417.8	53998278	0.0037637497489923103	0.0188973067497863	False	False	53998288	A	T	0.09443935137244824	0.0637323170239977	0.13968043520407214	13.0	1.4818126153625977	0.13968043520407214	1.4818126153625977	16.0	1.0	True	False	53920009.0	0.10203717552999922	0.27041136523516035	chr19:53920009						ZNF765	+
chr19	ENSG00000196417.8	53998473	-0.0067713060007834796	0.0175242038562748	False	False	53998492	GTT	AAC	0.004949656171532203	0.06274481190410112	0.9371858039840709	3.0	0.07888550497365797	0.13968043520407214	1.4818126153625977	16.0	1.0	False	False										ZNF765	+
chr19	ENSG00000196417.8	54003629	0.0100992310209002	0.0209219385353456	False	False	54003664	ATTT	AAAT	0.060797374896270025	0.06300267746178304	0.3354752878749123	6.0	0.9649966849924635	0.13968043520407214	1.4818126153625977	16.0	1.0	False	False										ZNF765	+
chr19	ENSG00000196417.8	54023294	0.0126668940565421	0.0205590267652682	False	False	54023316	ATT	AAT	0.05855252455543735	0.06326369883141561	0.3555858089507309	8.0	0.9255311598436168	0.13968043520407214	1.4818126153625977	16.0	1.0	False	False										ZNF765	+
chr19	ENSG00000196417.8	54024576	-0.00162004852177233	0.0149503375144394	False	False	54024616	GT	AC	-0.01866176277550127	0.06680367486851296	0.7802322033809346	33.0	0.27935233820942457	0.13968043520407214	1.4818126153625977	16.0	1.0	False	False										ZNF765	+
chr19	ENSG00000196417.8	54029805	-0.00161417764615406	0.0146766461155574	False	False	54029825	T	A	-0.008553123117681218	0.06441330640361666	0.894474191542038	16.0	0.13278503457169186	0.13968043520407214	1.4818126153625977	16.0	1.0	False	False										ZNF765	+
chr19	ENSG00000196417.8	53795885	-0.0041526375421957395	0.0153595460241329	False	False	53795902	GT	AC	0.0029479061192421857	0.06337214969389422	0.9629351709402012	8.0	0.046517376063166915	0.13968043520407214	1.4818126153625977	16.0	1.0	False	False										ZNF765	+
chr19	ENSG00000196417.8	53806493	-0.00429196077480995	0.0158943411938288	False	False	53806512	T	A	-0.010166619523684127	0.06286621216367455	0.8716567328406879	4.0	0.16171834080308434	0.13968043520407214	1.4818126153625977	16.0	1.0	False	False										ZNF765	+
chr19	ENSG00000196417.8	53806645	-0.00178319038215064	0.0189180252992372	False	False	53806709	ATCT	AGAT	0.06985091195737635	0.06386207121405363	0.2751310882897469	13.0	1.093777740519083	0.13968043520407214	1.4818126153625977	16.0	1.0	False	False										ZNF765	+
chr19	ENSG00000196417.8	53848569	-0.007377244827826509	0.0187899109404215	False	False	53848585	A	T	-0.08808509216870128	0.06511794088052672	0.17745684149881266	23.0	1.3527008221944992	0.13968043520407214	1.4818126153625977	16.0	1.0	False	False										ZNF765	+
chr19	ENSG00000196417.8	53850139	-0.00624957125653358	0.0186828587659503	False	False	53850156	ATTT	AAAT	-0.05576404697023085	0.062402748432858465	0.3723670940977107	1.0	0.8936152392427001	0.13968043520407214	1.4818126153625977	16.0	1.0	False	False										ZNF765	+
chr19	ENSG00000196417.8	53850696	0.00427934833452278	0.0243119475727542	False	False	53850712	T	A						0.13968043520407214	1.4818126153625977	16.0	1.0	False	False										ZNF765	+
chr19	ENSG00000196417.8	53882372	-0.00121142847822969	0.024166765688682004	False	False	53882382	T	A						0.13968043520407214	1.4818126153625977	16.0	1.0	False	False										ZNF765	+
chr19	ENSG00000196417.8	53889410	-0.0686987824437485	0.0379714527493223	True	False	53889422	A	T	-0.03829716731622816	0.06912070182612186	0.5801286142827543	48.0	0.5540621883812388	0.13968043520407214	1.4818126153625977	16.0	1.0	False	False										ZNF765	+
chr19	ENSG00000196417.8	53894803	0.0094026271617374	0.0201301546431461	False	False	53894818	A	T	0.0909227663265812	0.06552264241547479	0.16657949246806186	26.0	1.3876541448076207	0.13968043520407214	1.4818126153625977	16.0	1.0	False	False										ZNF765	+
chr19	ENSG00000196417.8	53916364	-0.00712942632783291	0.0241764265355649	False	False	53916380	A	T	-0.02949159335170322	0.06881289439957658	0.6686686021645338	46.0	0.42857655689432367	0.13968043520407214	1.4818126153625977	16.0	1.0	False	False										ZNF765	+
chr19	ENSG00000196417.8	53920070	0.0380353666971724	0.0289548486076802	False	False	53920086	T	A	0.0774570812976116	0.06847394493310692	0.25925288728302165	45.0	1.1311905772813355	0.13968043520407214	1.4818126153625977	16.0	1.0	False	False										ZNF765	+
chr19	ENSG00000198346.6	53964267	0.0270019347772965	0.0280201507004055	False	False	53964290	AAAAG	CTTTT	0.11311833168077873	0.062465935160575324	0.07134545787311618	4.0	1.810880304441069	0.029253817546381893	2.193133873175424	17.0	0.8553963587533306	False	False										ZNF813	+
chr19	ENSG00000198346.6	53998278	0.0212279202053779	0.0290803966525608	False	False	53998288	A	T	0.09005732403055858	0.06375830638230265	0.15908289626905256	13.0	1.412479865612549	0.029253817546381893	2.193133873175424	17.0	0.8553963587533306	False	False										ZNF813	+
chr19	ENSG00000198346.6	53998473	-0.0419865679956455	0.0352274731424894	False	False	53998492	GTT	AAC	-0.01620897219225085	0.06273733737470844	0.7963364208384461	3.0	0.2583624500262142	0.029253817546381893	2.193133873175424	17.0	0.8553963587533306	False	False										ZNF813	+
chr19	ENSG00000198346.6	54003629	0.00183310781599997	0.0244850594154855	False	False	54003664	ATTT	AAAT	0.058998454086726125	0.06300949091905109	0.349996971647944	6.0	0.9363423386886591	0.029253817546381893	2.193133873175424	17.0	0.8553963587533306	False	False										ZNF813	+
chr19	ENSG00000198346.6	54023294	0.0472221787442084	0.0381954400369857	False	False	54023316	ATT	AAT	0.11113452000887897	0.06297985648715104	0.07885628608188111	8.0	1.764604211690325	0.029253817546381893	2.193133873175424	17.0	0.8553963587533306	False	False										ZNF813	+
chr19	ENSG00000198346.6	54024576	-0.0631254426769348	0.0349373077651827	True	False	54024616	GT	AC	-0.0850401316859475	0.06657327380959227	0.2027864578916612	33.0	1.277391463865405	0.029253817546381893	2.193133873175424	17.0	0.8553963587533306	False	False										ZNF813	+
chr19	ENSG00000198346.6	54032044	0.00320344542355398	0.0185106303727106	False	False	54032054	T	A	0.048991909588954566	0.0642052427249289	0.4461758387797444	15.0	0.7630515439190533	0.029253817546381893	2.193133873175424	17.0	0.8553963587533306	False	False										ZNF813	+
chr19	ENSG00000198346.6	54045256	-0.0331308590417664	0.029389237887992994	False	False	54045277	A	T	-0.020353695959779226	0.06621289848439774	0.7588212379626476	29.0	0.30739774916476925	0.029253817546381893	2.193133873175424	17.0	0.8553963587533306	False	False										ZNF813	+
chr19	ENSG00000198346.6	54051175	0.00232810852023168	0.0184632839065128	False	False	54051199	GTTT	AAAC	-0.05091075104219355	0.06354596332714915	0.4238065938191589	10.0	0.8011642026747373	0.029253817546381893	2.193133873175424	17.0	0.8553963587533306	False	False										ZNF813	+
chr19	ENSG00000198346.6	54062588	0.0012688760044375698	0.0152055375091408	False	False	54062628	AC	GT	-0.009603956432672802	0.06349713493729722	0.8799012840418051	9.0	0.15125023266256993	0.029253817546381893	2.193133873175424	17.0	0.8553963587533306	False	False										ZNF813	+
chr19	ENSG00000198346.6	54071095	0.0148364940588844	0.0240621734581269	False	False	54071113	A	T	-0.01307474106192391	0.06622095692910203	0.8436582458573572	29.0	0.19744113749250233	0.029253817546381893	2.193133873175424	17.0	0.8553963587533306	False	False										ZNF813	+
chr19	ENSG00000198346.6	54095996	0.0103769509710543	0.0323227434966901	False	False	54096036	GTTTT	AAAAC	0.12455506971496913	0.06262791005583185	0.04780786184625187	6.0	1.9888108928420274	0.029253817546381893	2.193133873175424	17.0	0.8553963587533306	False	False										ZNF813	+
chr19	ENSG00000198346.6	53882372	-0.00477849456068505	0.0287228231888119	False	False	53882382	T	A						0.029253817546381893	2.193133873175424	17.0	0.8553963587533306	False	False										ZNF813	+
chr19	ENSG00000198346.6	53889410	-0.00936606646471552	0.0274779727269011	False	False	53889422	A	T	-0.06223358229217935	0.06903736528107468	0.3683878920042243	48.0	0.9014478179867553	0.029253817546381893	2.193133873175424	17.0	0.8553963587533306	False	False										ZNF813	+
chr19	ENSG00000198346.6	53894803	-0.00341079673553287	0.0199705555759051	False	False	53894818	A	T	-0.01736294602518047	0.06578525105118345	0.7920662981948632	26.0	0.26393371991043146	0.029253817546381893	2.193133873175424	17.0	0.8553963587533306	False	False										ZNF813	+
chr19	ENSG00000198346.6	53916364	0.00297010575716211	0.0161383298552831	False	False	53916380	A	T	0.02288279303530955	0.06882481290209956	0.7398577986145866	46.0	0.3324788266095161	0.029253817546381893	2.193133873175424	17.0	0.8553963587533306	False	False										ZNF813	+
chr19	ENSG00000198346.6	53920070	-0.000786748085628694	0.0162914284277397	False	False	53920086	T	A	-0.03369530789446383	0.06864128200583952	0.6240121119522735	45.0	0.4908898393185207	0.029253817546381893	2.193133873175424	17.0	0.8553963587533306	False	False										ZNF813	+
chr19	ENSG00000203326.5	53964267	-0.00821431622571179	0.0182666977423023	False	False	53964290	AAAAG	CTTTT	0.006047973186007524	0.06286831151673927	0.9234373623921708	4.0	0.09620066198846768	0.0004977717642817944	3.5320480065674764	11.0	0.03419498878287105	False	False										ZNF525	+
chr19	ENSG00000203326.5	53771379	0.0106460729348202	0.023176976411352	False	False	53771434	AC	GT	0.056048541619039376	0.06809222750380302	0.4113479057072051	42.0	0.8231268629875416	0.0004977717642817944	3.5320480065674764	11.0	0.03419498878287105	False	False										ZNF525	+
chr19	ENSG00000203326.5	53795885	-1.62039418317053e-05	0.0179289873116861	False	False	53795902	GT	AC	0.03442222875276723	0.06333486925323248	0.5872747958597389	8.0	0.5434956945302353	0.0004977717642817944	3.5320480065674764	11.0	0.03419498878287105	False	False										ZNF525	+
chr19	ENSG00000203326.5	53806493	-0.0377921567634654	0.0268142852734602	False	False	53806512	T	A	-0.02968172084752568	0.06284176110301003	0.6371021380173449	4.0	0.47232477776794785	0.0004977717642817944	3.5320480065674764	11.0	0.03419498878287105	False	False										ZNF525	+
chr19	ENSG00000203326.5	53806645	0.020785737827275	0.0330625256706298	False	False	53806709	ATCT	AGAT	0.15267639583029155	0.06326790286889031	0.016552225978659046	13.0	2.413173013600307	0.0004977717642817944	3.5320480065674764	11.0	0.03419498878287105	False	False										ZNF525	+
chr19	ENSG00000203326.5	53848569	-0.0132878006539519	0.0270381452985138	False	False	53848585	A	T	-0.12826787594819047	0.06483204309571527	0.049049226214936584	23.0	1.9784641949170294	0.0004977717642817944	3.5320480065674764	11.0	0.03419498878287105	False	False										ZNF525	+
chr19	ENSG00000203326.5	53850139	-0.10873571265872699	0.0501233269000556	False	False	53850156	ATTT	AAAT	-0.1379457678921572	0.061902486480774864	0.026720239512901013	1.0	2.228436622412562	0.0004977717642817944	3.5320480065674764	11.0	0.03419498878287105	False	False										ZNF525	+
chr19	ENSG00000203326.5	53850696	0.0352492674112687	0.0520184716078507	False	False	53850712	T	A						0.0004977717642817944	3.5320480065674764	11.0	0.03419498878287105	False	False										ZNF525	+
chr19	ENSG00000203326.5	53882372	-0.0964005414890474	0.0636815859702112	False	False	53882382	T	A						0.0004977717642817944	3.5320480065674764	11.0	0.03419498878287105	False	False										ZNF525	+
chr19	ENSG00000203326.5	53889410	0.0560606364408147	0.0410567815209325	False	False	53889422	A	T	0.13019847509908175	0.06858265564918085	0.059018983158616575	48.0	1.8984169374409	0.0004977717642817944	3.5320480065674764	11.0	0.03419498878287105	False	False										ZNF525	+
chr19	ENSG00000203326.5	53916364	-0.0866822521341784	0.0440390399891828	False	False	53916380	A	T	-0.1466992639104749	0.06809803798275034	0.032354940679074025	46.0	2.1542362784025397	0.0004977717642817944	3.5320480065674764	11.0	0.03419498878287105	False	False										ZNF525	+
chr19	ENSG00000203326.5	53920070	-0.000837938871636566	0.0171231075640059	False	False	53920086	T	A	0.04448446192200745	0.06861229373888404	0.5174632216348682	45.0	0.6483453547158876	0.0004977717642817944	3.5320480065674764	11.0	0.03419498878287105	False	False										ZNF525	+
chr19	ENSG00000268864.1	54003629	0.0103277470402243	0.0247712578437007	False	False	54003664	ATTT	AAAT	0.06420889136840044	0.0629891920871967	0.30901188400108504	6.0	1.019363627962005	0.021769872043238155	2.308702602103094	22.0	0.8351858912859202	False	False										CTB-167G5.5	-
chr19	ENSG00000268864.1	54023294	0.00784502399812244	0.0285032091565424	False	False	54023316	ATT	AAT	-0.03869606163235924	0.06332496081249624	0.5417098501276082	8.0	0.6110712290361678	0.021769872043238155	2.308702602103094	22.0	0.8351858912859202	False	False										CTB-167G5.5	-
chr19	ENSG00000268864.1	54024576	-0.0011633231365423	0.0205461554705526	False	False	54024616	GT	AC	0.009920599713914159	0.06681202247261245	0.8820934105201852	33.0	0.14848524781570274	0.021769872043238155	2.308702602103094	22.0	0.8351858912859202	False	False										CTB-167G5.5	-
chr19	ENSG00000268864.1	54029805	-0.0006669704086387679	0.0196328345270508	False	False	54029825	T	A	-0.0007040798439466901	0.06441564667374358	0.991288129580213	16.0	0.010930261206764842	0.021769872043238155	2.308702602103094	22.0	0.8351858912859202	False	False										CTB-167G5.5	-
chr19	ENSG00000268864.1	54032044	-0.0111098927126318	0.0259389523269496	False	False	54032054	T	A	-0.07787807387979573	0.06408720187888009	0.2254781844186365	15.0	1.2151891734480673	0.021769872043238155	2.308702602103094	22.0	0.8351858912859202	False	False										CTB-167G5.5	-
chr19	ENSG00000268864.1	54045256	-0.00113528377976609	0.0201826477689657	False	False	54045277	A	T	-0.01288229367397638	0.06622112235605165	0.8459306006038277	29.0	0.19453451128043472	0.021769872043238155	2.308702602103094	22.0	0.8351858912859202	False	False										CTB-167G5.5	-
chr19	ENSG00000268864.1	54051175	-0.0331720095916548	0.0372487116036482	True	False	54051199	GTTT	AAAC	-0.10216538148166904	0.06329553568266155	0.10778228470857186	10.0	1.6141009058503797	0.021769872043238155	2.308702602103094	22.0	0.8351858912859202	False	False										CTB-167G5.5	-
chr19	ENSG00000268864.1	54062588	0.00048246200458222307	0.022614914188512	False	False	54062628	AC	GT	-0.03677883565610292	0.06345710124627328	0.5627200871049853	9.0	0.5795858136249624	0.021769872043238155	2.308702602103094	22.0	0.8351858912859202	False	False										CTB-167G5.5	-
chr19	ENSG00000268864.1	54071095	0.000342632017280556	0.0235066498094805	False	False	54071113	A	T	-0.03723679921937971	0.06618068770034634	0.5742236252180559	29.0	0.5626535551878957	0.021769872043238155	2.308702602103094	22.0	0.8351858912859202	False	False										CTB-167G5.5	-
chr19	ENSG00000268864.1	54095996	-0.0136748657110569	0.0266252266995758	False	False	54096036	GTTTT	AAAAC	-0.03625990388942807	0.06307793255314424	0.5659124094346284	6.0	0.5748429351085418	0.021769872043238155	2.308702602103094	22.0	0.8351858912859202	False	False										CTB-167G5.5	-
chr19	ENSG00000268864.1	54103389	0.000291881287692086	0.0209170098764975	False	False	54103425	AAAC	GTTT	-0.001244311507020649	0.06551212749140503	0.9848624611096264	24.0	0.018993605530272215	0.021769872043238155	2.308702602103094	22.0	0.8351858912859202	False	False										CTB-167G5.5	-
chr19	ENSG00000268864.1	54106228	0.01326113207693	0.0286332590380298	False	False	54106304	GT	AC	0.0597665802979902	0.06654749200982492	0.3700900527375451	32.0	0.898104173319806	0.021769872043238155	2.308702602103094	22.0	0.8351858912859202	False	False										CTB-167G5.5	-
chr19	ENSG00000268864.1	54118538	0.0005916157028998519	0.0194841949623494	False	False	54118548	T	A	-0.005896297270257565	0.06441454288253204	0.9271421531471092	16.0	0.09153674009625744	0.021769872043238155	2.308702602103094	22.0	0.8351858912859202	False	False										CTB-167G5.5	-
chr19	ENSG00000268864.1	54127208	-0.0377053935531267	0.0430644841060112	False	False	54127233	AAAT	ATTT	0.005953296378588135	0.0636273487357011	0.9255305205290232	10.0	0.09356505491557218	0.021769872043238155	2.308702602103094	22.0	0.8351858912859202	False	False										CTB-167G5.5	-
chr19	ENSG00000268864.1	54145095	-0.009214510225986409	0.0256840407151321	False	False	54145124	AAT	ATT	-0.013628199105317445	0.0674137250723656	0.8399803087041604	37.0	0.20215763319247212	0.021769872043238155	2.308702602103094	22.0	0.8351858912859202	False	False										CTB-167G5.5	-
chr19	ENSG00000268864.1	54164273	0.0153496999754767	0.0329233300732411	False	False	54164283	A	T	0.1171082465509508	0.06620794375265332	0.07828302976603106	32.0	1.7687944967518738	0.021769872043238155	2.308702602103094	22.0	0.8351858912859202	False	False										CTB-167G5.5	-
chr19	ENSG00000268864.1	54174423	-0.0279969434825858	0.0406399038534722	False	False	54174433	A	T	-0.13656126609286046	0.06475961535058107	0.03603014478271791	23.0	2.1087411553261353	0.021769872043238155	2.308702602103094	22.0	0.8351858912859202	False	False										CTB-167G5.5	-
chr19	ENSG00000268864.1	54178390	-0.00138884383780168	0.0259585210270852	False	False	54178401	T	A	-0.046046882621128604	0.06876981608775379	0.5038577088949745	46.0	0.6695798424467274	0.021769872043238155	2.308702602103094	22.0	0.8351858912859202	False	False										CTB-167G5.5	-
chr19	ENSG00000268864.1	54196863	0.00595140956016171	0.0261505692894452	False	False	54196899	GT	AC	0.03386476831600023	0.06295794695815728	0.5911242221709415	5.0	0.5378950545910784	0.021769872043238155	2.308702602103094	22.0	0.8351858912859202	False	False										CTB-167G5.5	-
chr19	ENSG00000268864.1	54202487	-0.0118067347740234	0.0287912391046009	False	False	54202503	GT	AC	-0.06823360944270701	0.06284726303035351	0.27864686574119	5.0	1.085705345827901	0.021769872043238155	2.308702602103094	22.0	0.8351858912859202	False	False										CTB-167G5.5	-
chr19	ENSG00000268864.1	54193336	-0.00189560424405315	0.0203309101979196	False	False	54193385	GT	AC	-0.01729201404328095	0.06508472269418808	0.7907140043778909	21.0	0.2656846849379768	0.021769872043238155	2.308702602103094	22.0	0.8351858912859202	False	False										CTB-167G5.5	-
chr19	ENSG00000204595.1	54045256	-0.00136351105186264	0.0310151796782398	False	False	54045277	A	T	0.0909092969815887	0.0659523851277968	0.16942839004424468	29.0	1.3784080258118423	0.012884269195270595	2.505163025150496	22.0	0.5971280571250709	False	False										DPRX	+
chr19	ENSG00000204595.1	54051175	0.00248230702363932	0.0293248302842328	False	False	54051199	GTTT	AAAC	-0.06674631717550818	0.06348658340024338	0.29412754190913515	10.0	1.0513452386422215	0.012884269195270595	2.505163025150496	22.0	0.5971280571250709	False	False										DPRX	+
chr19	ENSG00000204595.1	54062588	-0.0019621427729159	0.0161345377816068	False	False	54062628	AC	GT	-0.02714887199388028	0.06347665746827418	0.6692417798819972	9.0	0.4276985127556436	0.012884269195270595	2.505163025150496	22.0	0.5971280571250709	False	False										DPRX	+
chr19	ENSG00000204595.1	54071095	0.00705355920404843	0.039010368772457	False	False	54071113	A	T	-0.0914316046877326	0.06594921829153212	0.16698080529917095	29.0	1.3863940628311044	0.012884269195270595	2.505163025150496	22.0	0.5971280571250709	False	False										DPRX	+
chr19	ENSG00000204595.1	54095996	0.00250621048162342	0.0173804575943004	False	False	54096036	GTTTT	AAAAC	0.06848890504713087	0.06297122816995758	0.27780520880045945	6.0	1.0876221893319475	0.012884269195270595	2.505163025150496	22.0	0.5971280571250709	False	False										DPRX	+
chr19	ENSG00000204595.1	54103389	-0.0105925686674112	0.0272082914112849	False	False	54103425	AAAC	GTTT	-0.12720951449553394	0.06497994868745345	0.051462105735599006	24.0	1.9576733602452965	0.012884269195270595	2.505163025150496	22.0	0.5971280571250709	False	False										DPRX	+
chr19	ENSG00000204595.1	54106228	0.00398151301822103	0.021962788719619	False	False	54106304	GT	AC	0.07631340339365024	0.06647225869028972	0.2521675190787743	32.0	1.14804889885287	0.012884269195270595	2.505163025150496	22.0	0.5971280571250709	False	False										DPRX	+
chr19	ENSG00000204595.1	54118538	0.0148063562883732	0.0323758581284167	False	False	54118548	T	A	0.02054344984676436	0.06440206842727313	0.7500123496650972	16.0	0.31898742305091204	0.012884269195270595	2.505163025150496	22.0	0.5971280571250709	False	False										DPRX	+
chr19	ENSG00000204595.1	54145095	-0.017932070295978	0.0315681497683189	False	False	54145124	AAT	ATT	-0.10948105778964458	0.06701471676855299	0.10375486115780108	37.0	1.633686794018044	0.012884269195270595	2.505163025150496	22.0	0.5971280571250709	False	False										DPRX	+
chr19	ENSG00000204595.1	54164273	0.0340322075966265	0.0320635631726014	False	False	54164283	A	T	0.0924364675179775	0.06638123896513062	0.16514292461942118	32.0	1.3925089220846483	0.012884269195270595	2.505163025150496	22.0	0.5971280571250709	False	False										DPRX	+
chr19	ENSG00000204595.1	54174423	-0.00604673372927378	0.0182607043486891	False	False	54174433	A	T	-0.039231927372336266	0.0653217171735946	0.5486907123808046	23.0	0.6005954691619042	0.012884269195270595	2.505163025150496	22.0	0.5971280571250709	False	False										DPRX	+
chr19	ENSG00000204595.1	54178390	0.0055520463348394	0.0224503654583933	False	False	54178401	T	A	-0.024366689189146352	0.0688223988274854	0.7236536648213032	46.0	0.3540517274067334	0.012884269195270595	2.505163025150496	22.0	0.5971280571250709	False	False										DPRX	+
chr19	ENSG00000204595.1	54196863	-0.00516644328871034	0.0211424032109551	False	False	54196899	GT	AC	-0.015903097368986416	0.06298611246196842	0.8008714276679766	5.0	0.25248577420282686	0.012884269195270595	2.505163025150496	22.0	0.5971280571250709	False	False										DPRX	+
chr19	ENSG00000204595.1	54202487	0.00763369258828573	0.0301308004757219	False	False	54202503	GT	AC	0.040915140684259985	0.06294132917018422	0.5162507427904283	5.0	0.6500520599689178	0.012884269195270595	2.505163025150496	22.0	0.5971280571250709	False	False										DPRX	+
chr19	ENSG00000204595.1	54213639	0.00948973384128986	0.0221163015933916	False	False	54213658	AAAAC	GTTTT	0.03907690828492262	0.06319724662479821	0.5369191398667498	7.0	0.6183324491480153	0.012884269195270595	2.505163025150496	22.0	0.5971280571250709	False	False										DPRX	+
chr19	ENSG00000204595.1	54217883	0.00581335956470473	0.0206952427719722	False	False	54217898	T	A	0.04364595248833709	0.06616350795074415	0.5101326516635549	29.0	0.6596680532844419	0.012884269195270595	2.505163025150496	22.0	0.5971280571250709	False	False										DPRX	+
chr19	ENSG00000204595.1	54220020	-0.00232131720604845	0.0162178311453625	False	False	54220030	T	A	-0.03518147296949014	0.06437578550331542	0.5852267516999614	16.0	0.5465016495632237	0.012884269195270595	2.505163025150496	22.0	0.5971280571250709	False	False										DPRX	+
chr19	ENSG00000204595.1	54231338	0.00439283552432192	0.0185317613307855	False	False	54231376	GTTT	AAAC	-0.02211987684144773	0.06348452665961714	0.7278133080115501	9.0	0.3484294206058609	0.012884269195270595	2.505163025150496	22.0	0.5971280571250709	False	False										DPRX	+
chr19	ENSG00000204595.1	54236552	-0.0102167948093914	0.0236770524592331	False	False	54236573	AT	AT	-0.0343193428269735	0.06320829637659668	0.5876436299686429	7.0	0.5429563015351333	0.012884269195270595	2.505163025150496	22.0	0.5971280571250709	False	False										DPRX	+
chr19	ENSG00000204595.1	54183815	-0.000247907952798622	0.0203627790557748	False	False	54183842	GTTT	AAAC	-0.01342326708201063	0.06298840331352644	0.8314158348683204	5.0	0.2131069589936415	0.012884269195270595	2.505163025150496	22.0	0.5971280571250709	False	False										DPRX	+
chr19	ENSG00000204595.1	54193336	-0.0160878163618225	0.0273009373464031	False	False	54193385	GT	AC	-0.018101834625830582	0.06508378965763995	0.7811551411618373	21.0	0.27813123238599974	0.012884269195270595	2.505163025150496	22.0	0.5971280571250709	False	False										DPRX	+
chr19	ENSG00000183668.13	43809000	0.00328400589731538	0.0329953846141076	False	False	43809038	AC	GT										False	False										PSG9	-
chr19	ENSG00000183668.13	43835859	0.0324462732357737	0.0513456385350373	True	False	43835957	AC	GT										False	False										PSG9	-
chr19	ENSG00000183668.13	43837170	-0.0109827755748501	0.038347827952160005	False	False	43837218	GT	AC										False	False										PSG9	-
chr19	ENSG00000243137.3	43809000	0.21633025260491603	0.0473900902397887	True	True	43809038	AC	GT										False	False										PSG4	-
chr19	ENSG00000142409.4	56641858	-0.00458468418607753	0.016757537556455	False	False	56641892	GTTTTT	AAAAAC	-0.05748399207941675	0.06498681713300683	0.3773004723682469	21.0	0.8845485071497771	0.15456924627941326	1.428675352925583	21.0	1.0	False	False										ZNF787	-
chr19	ENSG00000142409.4	56656967	-0.0041700090963696	0.024267853387298997	False	False	56656977	A	T						0.15456924627941326	1.428675352925583	21.0	1.0	False	False										ZNF787	-
chr19	ENSG00000142409.4	56674190	0.00803101288845575	0.020220515667854	False	False	56674225	AC	GT	0.05877637480535351	0.06761145530772944	0.3856251316469712	39.0	0.8693256865694786	0.15456924627941326	1.428675352925583	21.0	1.0	False	False										ZNF787	-
chr19	ENSG00000142409.4	56677175	-0.017261138382175	0.0255891271449941	True	False	56677196	A	T	0.009172194060818891	0.06286681671358929	0.8841174434280986	4.0	0.14589881499179247	0.15456924627941326	1.428675352925583	21.0	1.0	False	False										ZNF787	-
chr19	ENSG00000142409.4	56681357	-0.00239152071153999	0.0187991310208069	False	False	56681373	AC	GT	-0.06491931669674228	0.07056151508859586	0.3586609470256147	57.0	0.9200385878227058	0.15456924627941326	1.428675352925583	21.0	1.0	False	False										ZNF787	-
chr19	ENSG00000142409.4	56685679	0.00155104778249434	0.0144654221643124	False	False	56685730	CCT	AGG	-0.003059554743232269	0.06414972965904278	0.96199932121581	14.0	0.04769396160348406	0.15456924627941326	1.428675352925583	21.0	1.0	False	False										ZNF787	-
chr19	ENSG00000142409.4	56721043	-0.00261721089814754	0.0227591245190917	False	False	56721077	T	A	-0.014357318967282784	0.06311293448707635	0.820230918772354	6.0	0.22748615769439046	0.15456924627941326	1.428675352925583	21.0	1.0	False	False										ZNF787	-
chr19	ENSG00000142409.4	56722400	0.00133552656131526	0.0282748441724292	False	False	56722426	GTTT	AAAC	0.005767029759806387	0.06311839066792631	0.9272727026501224	6.0	0.09136845377043035	0.15456924627941326	1.428675352925583	21.0	1.0	False	False										ZNF787	-
chr19	ENSG00000142409.4	56725162	-0.00617152446270474	0.0248509595395244	False	False	56725201	T	A	-0.05688527723371905	0.06540609575199774	0.3853461107445267	24.0	0.8697243976985366	0.15456924627941326	1.428675352925583	21.0	1.0	False	False										ZNF787	-
chr19	ENSG00000142409.4	56504222	-0.00674736484972254	0.0342367495447535	False	False	56504232	T	A						0.15456924627941326	1.428675352925583	21.0	1.0	False	False										ZNF787	-
chr19	ENSG00000142409.4	56509229	-0.0027611255884463	0.0152617729823521	False	False	56509239	A	T	-0.018250004120914785	0.06636127716723733	0.7835588223822039	30.0	0.2750098385677972	0.15456924627941326	1.428675352925583	21.0	1.0	False	False										ZNF787	-
chr19	ENSG00000142409.4	56511728	-0.007077080467984641	0.0231368148214649	False	False	56511748	T	A	0.047265009277968735	0.06255244133722428	0.4505827555465005	2.0	0.7556061484980258	0.15456924627941326	1.428675352925583	21.0	1.0	False	False										ZNF787	-
chr19	ENSG00000142409.4	56516888	-0.0197811336328705	0.0297084394989679	False	False	56516905	AC	GT	-0.09765285656668717	0.06835202718848453	0.15456924627941326	45.0	1.428675352925583	0.15456924627941326	1.428675352925583	21.0	1.0	True	False	56538976.0	0.19809622180495512	0.37390666074965473	chr19:56538976						ZNF787	-
chr19	ENSG00000142409.4	56516992	0.00872845291097603	0.0206101518540309	False	False	56517009	AC	GT	0.08792372493279592	0.06390159031857151	0.1701119802280445	14.0	1.3759238931999307	0.15456924627941326	1.428675352925583	21.0	1.0	False	False										ZNF787	-
chr19	ENSG00000142409.4	56535951	0.000857833821782271	0.0158567261276585	False	False	56535969	AC	GT	-0.0035749191713406563	0.06454930996122649	0.9558796039577112	17.0	0.05538276355685352	0.15456924627941326	1.428675352925583	21.0	1.0	False	False										ZNF787	-
chr19	ENSG00000142409.4	56536124	-0.0014117638023368	0.0162482478896995	False	False	56536135	A	T	-0.05213368390935457	0.06717580362578021	0.43853249707233855	36.0	0.7760783064059558	0.15456924627941326	1.428675352925583	21.0	1.0	False	False										ZNF787	-
chr19	ENSG00000142409.4	56546184	-1.91881892861327e-05	0.0154490063830678	False	False	56546205	GGTT	AACC	-0.038548451183199633	0.0624535457645125	0.5376289962596239	1.0	0.6172339890604533	0.15456924627941326	1.428675352925583	21.0	1.0	False	False										ZNF787	-
chr19	ENSG00000142409.4	56554336	0.00103114884467383	0.0138660868073004	False	False	56554352	GT	AC	-0.002539404867156984	0.06414982307141877	0.968456065404352	14.0	0.03958553189351487	0.15456924627941326	1.428675352925583	21.0	1.0	False	False										ZNF787	-
chr19	ENSG00000142409.4	56557766	-0.0048455392923246	0.0190011582033795	False	False	56557789	GT	AC	-0.011820039679949386	0.06772381469196072	0.8616085889532701	39.0	0.17453298715839327	0.15456924627941326	1.428675352925583	21.0	1.0	False	False										ZNF787	-
chr19	ENSG00000142409.4	56562559	-0.000779807738337096	0.0152460469324726	False	False	56562573	GTTT	AAAC	-0.05282332883664509	0.06278168761765643	0.400928987463156	4.0	0.8413811549371174	0.15456924627941326	1.428675352925583	21.0	1.0	False	False										ZNF787	-
chr19	ENSG00000142409.4	56581432	-0.00158766530840964	0.0192207008845038	False	False	56581443	A	T	0.032522570276949464	0.0681633565345671	0.6337563967072826	42.0	0.47712688943738524	0.15456924627941326	1.428675352925583	21.0	1.0	False	False										ZNF787	-
chr19	ENSG00000142409.4	56583829	-0.00567515297662113	0.0388140523302285	False	False	56583858	ATTC	AATG	-0.020494162857165286	0.0642689335799761	0.7500915637646629	15.0	0.31888132750269466	0.15456924627941326	1.428675352925583	21.0	1.0	False	False										ZNF787	-
chr19	ENSG00000142409.4	56585226	-0.00154515987140732	0.0158915617128274	False	False	56585259	AC	GT	-0.018953512921233668	0.07159862354886458	0.7915055704339581	62.0	0.2647189566193027	0.15456924627941326	1.428675352925583	21.0	1.0	False	False										ZNF787	-
chr19	ENSG00000167685.10	56641858	-0.00244818714585403	0.0156091977263135	False	False	56641892	GTTTTT	AAAAAC	-0.012796178579967262	0.06508912591800665	0.8443138931737754	21.0	0.19659472146064338	0.005560161387463406	2.796645006452028	17.0	0.286554727591396	False	False										ZNF444	+
chr19	ENSG00000167685.10	56656967	-0.00247229981028766	0.0246083035743588	False	False	56656977	A	T						0.005560161387463406	2.796645006452028	17.0	0.286554727591396	False	False										ZNF444	+
chr19	ENSG00000167685.10	56674190	-0.0174581570117689	0.0398445129313215	False	False	56674225	AC	GT	-0.06159563992624381	0.06759994222427362	0.3632075612803599	39.0	0.9111788841755282	0.005560161387463406	2.796645006452028	17.0	0.286554727591396	False	False										ZNF444	+
chr19	ENSG00000167685.10	56681357	0.0280211796676517	0.0320754912091561	False	False	56681373	AC	GT	0.0051411220235788755	0.07070974363071679	0.94211161535207	57.0	0.0727074057916049	0.005560161387463406	2.796645006452028	17.0	0.286554727591396	False	False										ZNF444	+
chr19	ENSG00000167685.10	56685679	0.0234861232572695	0.0262130744473911	True	False	56685730	CCT	AGG	0.08931839349223661	0.06389363024544965	0.1634108299558692	14.0	1.3979232851399557	0.005560161387463406	2.796645006452028	17.0	0.286554727591396	False	False										ZNF444	+
chr19	ENSG00000167685.10	56721043	0.00758506115352535	0.0269020184288303	False	False	56721077	T	A	0.02062481434591821	0.06310601391439738	0.7440703329416056	6.0	0.3268280321729011	0.005560161387463406	2.796645006452028	17.0	0.286554727591396	False	False										ZNF444	+
chr19	ENSG00000167685.10	56722400	0.00296819666326463	0.0155634369946388	False	False	56722426	GTTT	AAAC	0.014497958536403788	0.06311280639828372	0.8185003228968113	6.0	0.22971500340061005	0.005560161387463406	2.796645006452028	17.0	0.286554727591396	False	False										ZNF444	+
chr19	ENSG00000167685.10	56725162	0.004475346930305221	0.0187377177127034	False	False	56725201	T	A	-0.022727229855658174	0.06549525661896491	0.728900216896468	24.0	0.34700573795564366	0.005560161387463406	2.796645006452028	17.0	0.286554727591396	False	False										ZNF444	+
chr19	ENSG00000167685.10	56741985	0.0046335737662816	0.0160229907543182	False	False	56742025	GT	AC	0.03395365793263287	0.06722849364649892	0.6140279506719885	36.0	0.5050486198778765	0.005560161387463406	2.796645006452028	17.0	0.286554727591396	False	False										ZNF444	+
chr19	ENSG00000167685.10	56745089	0.0226112771190594	0.0278490542027759	False	False	56745100	T	A	0.024716349101031827	0.06898547473363045	0.7204911486788639	47.0	0.358283380616972	0.005560161387463406	2.796645006452028	17.0	0.286554727591396	False	False										ZNF444	+
chr19	ENSG00000167685.10	56546184	-0.0037682518682175797	0.0154197306511956	False	False	56546205	GGTT	AACC	-0.01750605458535065	0.0624904223302976	0.7795964830851505	1.0	0.28013980274963013	0.005560161387463406	2.796645006452028	17.0	0.286554727591396	False	False										ZNF444	+
chr19	ENSG00000167685.10	56554336	-0.00320612050256196	0.0246579518816572	False	False	56554352	GT	AC	-0.1015750308433733	0.06381823833089673	0.11276784805834394	14.0	1.5916301280005272	0.005560161387463406	2.796645006452028	17.0	0.286554727591396	False	False										ZNF444	+
chr19	ENSG00000167685.10	56557766	-0.0087451055983613	0.021513712322931002	False	False	56557789	GT	AC	-0.03972476295711432	0.06767508530233937	0.5578161956428892	39.0	0.5869924327341945	0.005560161387463406	2.796645006452028	17.0	0.286554727591396	False	False										ZNF444	+
chr19	ENSG00000167685.10	56562559	-0.0143672920016063	0.0254857095543781	False	False	56562573	GTTT	AAAC	-0.0633564067667283	0.06274315438216765	0.3135683201218153	4.0	1.0097740126488595	0.005560161387463406	2.796645006452028	17.0	0.286554727591396	False	False										ZNF444	+
chr19	ENSG00000167685.10	56581432	-0.0021131374986442897	0.017589961367719	False	False	56581443	A	T	0.02197606484564204	0.06818296358768465	0.7475308926515918	42.0	0.3223102031547863	0.005560161387463406	2.796645006452028	17.0	0.286554727591396	False	False										ZNF444	+
chr19	ENSG00000167685.10	56583829	-0.00337399542280245	0.0186761488240627	False	False	56583858	ATTC	AATG	0.02823768702002277	0.06425680119747047	0.6607272564916811	15.0	0.4394505561091387	0.005560161387463406	2.796645006452028	17.0	0.286554727591396	False	False										ZNF444	+
chr19	ENSG00000167685.10	56585226	-0.00960715676348302	0.0219618652129713	False	False	56585259	AC	GT	-0.006693463463906297	0.07160988320082058	0.925625176230538	62.0	0.09347122442771415	0.005560161387463406	2.796645006452028	17.0	0.286554727591396	False	False										ZNF444	+
chr19	ENSG00000197487.4	56641858	-0.0121369865856915	0.0604637163385306	False	False	56641892	GTTTTT	AAAAAC										False	False										GALP	+
chr19	ENSG00000197487.4	56674190	0.00163950647354537	0.0549197408912756	False	False	56674225	AC	GT										False	False										GALP	+
chr19	ENSG00000197487.4	56677175	-0.00990787765960455	0.0574364476527951	False	False	56677196	A	T										False	False										GALP	+
chr19	ENSG00000197487.4	56681357	-0.0163727643153898	0.06515173214565001	False	False	56681373	AC	GT										False	False										GALP	+
chr19	ENSG00000197487.4	56685679	0.00949238138810981	0.058050665795067	False	False	56685730	CCT	AGG										False	False										GALP	+
chr19	ENSG00000197487.4	56721043	-0.00568901610622254	0.0543684578968071	False	False	56721077	T	A										False	False										GALP	+
chr19	ENSG00000197487.4	56722400	-0.032317708271811	0.0799111611746244	True	False	56722426	GTTT	AAAC										False	False										GALP	+
chr19	ENSG00000197487.4	56725162	-0.016866176069659	0.0646924905710884	False	False	56725201	T	A										False	False										GALP	+
chr19	ENSG00000197487.4	56741985	-0.00879818664131857	0.0585980185988257	False	False	56742025	GT	AC										False	False										GALP	+
chr19	ENSG00000197487.4	56745089	-0.0192108051535527	0.0676215068990331	False	False	56745100	T	A										False	False										GALP	+
chr19	ENSG00000197487.4	56772573	0.00101084697053564	0.0541414357254772	False	False	56772597	A	T										False	False										GALP	+
chr19	ENSG00000197487.4	56786134	0.0132137101419392	0.0608226135560048	False	False	56786161	GTTTT	AAAAC										False	False										GALP	+
chr19	ENSG00000204533.2	56641858	0.005950406748117029	0.0205916401995599	False	False	56641892	GTTTTT	AAAAAC	0.0449079253710496	0.06502878366079119	0.4905047866505149	21.0	0.6905853507164187	0.10611239902172502	1.6228934295148816	14.0	1.0	False	False										AC024580.1	-
chr19	ENSG00000204533.2	56656967	0.0234248145319718	0.0412759221773071	False	False	56656977	A	T						0.10611239902172502	1.6228934295148816	14.0	1.0	False	False										AC024580.1	-
chr19	ENSG00000204533.2	56674190	-0.0196919364843469	0.0256342373656072	False	False	56674225	AC	GT	-0.08779946502355904	0.06746699002364992	0.1945057464540978	39.0	1.301369232461412	0.10611239902172502	1.6228934295148816	14.0	1.0	False	False										AC024580.1	-
chr19	ENSG00000204533.2	56677175	0.051811878376195004	0.0284077100644894	True	False	56677196	A	T	0.07141812696162145	0.06270892199513291	0.2558291533244779	4.0	1.1388830279551687	0.10611239902172502	1.6228934295148816	14.0	1.0	False	False										AC024580.1	-
chr19	ENSG00000204533.2	56681357	-0.0050092312975342605	0.0198668308257412	False	False	56681373	AC	GT	0.03814318388607845	0.0706592208251348	0.5899224487043241	57.0	0.5398189145118653	0.10611239902172502	1.6228934295148816	14.0	1.0	False	False										AC024580.1	-
chr19	ENSG00000204533.2	56685679	-0.000101110518359184	0.0155266324728125	False	False	56685730	CCT	AGG	0.03527480571054899	0.06411010616331826	0.5826723623570309	14.0	0.5502222320563258	0.10611239902172502	1.6228934295148816	14.0	1.0	False	False										AC024580.1	-
chr19	ENSG00000204533.2	56721043	-0.0147729449689691	0.0330247701337656	False	False	56721077	T	A	-0.06250592464247134	0.06299601610702785	0.3220456322102539	6.0	0.9922202784423089	0.10611239902172502	1.6228934295148816	14.0	1.0	False	False										AC024580.1	-
chr19	ENSG00000204533.2	56722400	-0.02495631600977	0.0339651324862428	False	False	56722426	GTTT	AAAC	-0.054992551804033465	0.06302392574348134	0.3837334723867074	6.0	0.8725662699569524	0.10611239902172502	1.6228934295148816	14.0	1.0	False	False										AC024580.1	-
chr19	ENSG00000204533.2	56725162	-0.00459001950525991	0.0166783368900124	False	False	56725201	T	A	-0.007093407282597444	0.06551053001794663	0.9138676552433012	24.0	0.10827888708356051	0.10611239902172502	1.6228934295148816	14.0	1.0	False	False										AC024580.1	-
chr19	ENSG00000204533.2	56741985	-0.00458074646436285	0.0167273044335356	False	False	56742025	GT	AC	-0.0633683171381255	0.06713208619735063	0.3462337230538631	36.0	0.9439348712006262	0.10611239902172502	1.6228934295148816	14.0	1.0	False	False										AC024580.1	-
chr19	ENSG00000204533.2	56745089	-0.0103770418458192	0.0215719849557838	False	False	56745100	T	A	-0.11129454260102972	0.06857785026235401	0.10611239902172502	47.0	1.6228934295148816	0.10611239902172502	1.6228934295148816	14.0	1.0	True	False	56565625.0	0.15453543575532186	0.32835243124260516	chr19:56565625						AC024580.1	-
chr19	ENSG00000204533.2	56562559	-0.0172248819290658	0.0329709894849592	False	False	56562573	GTTT	AAAC	-0.02194361092750276	0.0628543230073264	0.7272906874103291	4.0	0.3491185630134777	0.10611239902172502	1.6228934295148816	14.0	1.0	False	False										AC024580.1	-
chr19	ENSG00000204533.2	56581432	-0.00046767105581835	0.0178869126708987	False	False	56581443	A	T	0.02113655238857403	0.06818419806544977	0.7568673411883645	42.0	0.3099919481092251	0.10611239902172502	1.6228934295148816	14.0	1.0	False	False										AC024580.1	-
chr19	ENSG00000204533.2	56583829	0.00296837997079212	0.015675005973990002	False	False	56583858	ATTC	AATG	0.04222175083196402	0.06422511171030516	0.5115468972104468	15.0	0.6574025285064531	0.10611239902172502	1.6228934295148816	14.0	1.0	False	False										AC024580.1	-
chr19	ENSG00000204533.2	56585226	0.00324219023633027	0.0184115608176326	False	False	56585259	AC	GT	0.02367821956871696	0.07159140980979584	0.7411951829864223	62.0	0.33074107119311225	0.10611239902172502	1.6228934295148816	14.0	1.0	False	False										AC024580.1	-
chr19	ENSG00000132010.11	12112121	0.0010473738588841	0.0183755383800535	False	False	12112141	T	A	-0.03045116567976917	0.068974554538983	0.6593168414392853	47.0	0.4414840499268291	0.02692717104587708	2.228669436680116	15.0	0.7495177139847156	False	False										ZNF20	-
chr19	ENSG00000132010.11	12114956	-0.0056902517364455	0.0176662297781356	False	False	12114975	A	T	-0.04846711217334679	0.06827825624513653	0.4785717977625913	43.0	0.7098469533161095	0.02692717104587708	2.228669436680116	15.0	0.7495177139847156	False	False										ZNF20	-
chr19	ENSG00000132010.11	12122991	-0.0162043278330835	0.0308230254991518	False	False	12123001	A	T	-0.1066099518932902	0.06527905345241747	0.10379555287106812	25.0	1.6331418158659305	0.02692717104587708	2.228669436680116	15.0	0.7495177139847156	False	False										ZNF20	-
chr19	ENSG00000132010.11	12149634	-0.0020379041316838397	0.0320101102913669	False	False	12149656	A	T						0.02692717104587708	2.228669436680116	15.0	0.7495177139847156	False	False										ZNF20	-
chr19	ENSG00000132010.11	12153952	-0.0129011423092607	0.0226059318500746	False	False	12153980	AC	GT	-0.04596840402007832	0.06516384932505845	0.4812425690210394	22.0	0.7054280018169735	0.02692717104587708	2.228669436680116	15.0	0.7495177139847156	False	False										ZNF20	-
chr19	ENSG00000132010.11	12156461	-0.0133262176014193	0.0228332721086746	False	False	12156476	AAAC	GTTT	-0.05226857141688054	0.06253682825350187	0.4040472767432902	2.0	0.8358046430657227	0.02692717104587708	2.228669436680116	15.0	0.7495177139847156	False	False										ZNF20	-
chr19	ENSG00000132010.11	12169313	0.0481580998196931	0.05135708342337901	False	False	12169323	T	A						0.02692717104587708	2.228669436680116	15.0	0.7495177139847156	False	False										ZNF20	-
chr19	ENSG00000132010.11	12170057	0.0191529727970109	0.0275384884098322	False	False	12170096	GTTT	AAAC	0.05071074892357658	0.06329088896736687	0.4237606665066058	8.0	0.8012330013206691	0.02692717104587708	2.228669436680116	15.0	0.7495177139847156	False	False										ZNF20	-
chr19	ENSG00000132010.11	12197546	0.0176698516384059	0.0255137379163825	False	False	12197579	ATTT	AAAT	0.01346784774302378	0.06388186217229966	0.8331996323744906	12.0	0.21082428227747693	0.02692717104587708	2.228669436680116	15.0	0.7495177139847156	False	False										ZNF20	-
chr19	ENSG00000132010.11	12230951	-0.0016824078716059401	0.0190756617204257	False	False	12230997	GT	AC	-0.08220243097328746	0.06658918430055193	0.21832082693985191	33.0	1.2344712108540743	0.02692717104587708	2.228669436680116	15.0	0.7495177139847156	False	False										ZNF20	-
chr19	ENSG00000132010.11	12260193	0.102185381357335	0.0308010190616118	False	False	12260207	AT	AT	0.11583731507612745	0.06294581453929926	0.06691860361920984	8.0	1.8402703328877599	0.02692717104587708	2.228669436680116	15.0	0.7495177139847156	False	False										ZNF20	-
chr19	ENSG00000132010.11	12261910	0.11438084809839301	0.0333922056280554	True	True	12261920	T	A	0.11957251088988655	0.06449094446749926	0.06496757021946997	20.0	1.8540976857634035	0.02692717104587708	2.228669436680116	15.0	0.7495177139847156	False	False										ZNF20	-
chr19	ENSG00000132010.11	12268209	-0.0695395612787691	0.0357318360550498	False	False	12268220	T	A	-0.12946982817080854	0.06794217244255031	0.05805024359124417	44.0	1.9055885838840967	0.02692717104587708	2.228669436680116	15.0	0.7495177139847156	False	False										ZNF20	-
chr19	ENSG00000132010.11	12272084	-0.099779670982554	0.0322031978263508	False	False	12272104	AGCTCC	AGCTGG	-0.11922216811503017	0.06229805404595875	0.056777547176524175	3.0	1.9137382369452047	0.02692717104587708	2.228669436680116	15.0	0.7495177139847156	False	False										ZNF20	-
chr19	ENSG00000132010.11	12294364	0.00156000393677153	0.0164998477124733	False	False	12294421	ATCT	AGAT	0.06315310448207875	0.06363040145565332	0.3219294353355068	11.0	0.9924989161995588	0.02692717104587708	2.228669436680116	15.0	0.7495177139847156	False	False										ZNF20	-
chr19	ENSG00000132010.11	12321853	-0.0500209403508195	0.0325458208499012	False	False	12321869	T	A	-0.06075241024655448	0.0677590317291507	0.3709286349900631	40.0	0.8965950176117718	0.02692717104587708	2.228669436680116	15.0	0.7495177139847156	False	False										ZNF20	-
chr19	ENSG00000196757.3	12112121	-0.0114889956546393	0.0250719932218142	False	False	12112141	T	A	-0.11060076821168902	0.06858319487589963	0.10832208408889846	47.0	1.6126511518137878	0.10832208408889846	1.6126511518137878	9.0	1.0	True	False	12047162.0	0.14810270574126122	0.32162499097347014	chr19:12047162						ZNF700	+
chr19	ENSG00000196757.3	12114956	0.00657253493613294	0.0195568648000528	False	False	12114975	A	T	0.049604172038665434	0.06827444022077091	0.4683011987848509	43.0	0.7265408823311673	0.10832208408889846	1.6126511518137878	9.0	1.0	False	False										ZNF700	+
chr19	ENSG00000196757.3	12122991	0.000856064653173149	0.0243163315660903	False	False	12123001	A	T	-0.03368605223551109	0.06561595585904766	0.6081726607559197	25.0	0.5133820241508558	0.10832208408889846	1.6126511518137878	9.0	1.0	False	False										ZNF700	+
chr19	ENSG00000196757.3	12149634	0.0288053570595472	0.0505284337842698	True	False	12149656	A	T						0.10832208408889846	1.6126511518137878	9.0	1.0	False	False										ZNF700	+
chr19	ENSG00000196757.3	12153952	0.000131299933754192	0.0146455347335975	False	False	12153980	AC	GT	0.010525484568508459	0.06522919377005901	0.8719472781742079	22.0	0.16136156159789583	0.10832208408889846	1.6126511518137878	9.0	1.0	False	False										ZNF700	+
chr19	ENSG00000196757.3	12156461	-0.00267840784758365	0.0139362576009512	False	False	12156476	AAAC	GTTT	-0.02730736197541197	0.06259907623142075	0.6630416557590629	2.0	0.4362262771172558	0.10832208408889846	1.6126511518137878	9.0	1.0	False	False										ZNF700	+
chr19	ENSG00000196757.3	11952148	0.00896793057963147	0.0189657988619608	False	False	11952175	AAAT	ATTT	0.017747856422919386	0.06285955905347097	0.7779125739803578	4.0	0.28234140821481607	0.10832208408889846	1.6126511518137878	9.0	1.0	False	False										ZNF700	+
chr19	ENSG00000196757.3	11952749	0.0113896481730306	0.0216328384384403	False	False	11952772	T	A	0.022201429546715928	0.06563703408630613	0.7354841036079627	25.0	0.3382454715659954	0.10832208408889846	1.6126511518137878	9.0	1.0	False	False										ZNF700	+
chr19	ENSG00000196757.3	11976831	-0.00498289066852546	0.0188368196808532	False	False	11976849	A	T	-0.0932627795355449	0.06347978533479494	0.14306354514109154	11.0	1.469172887773222	0.10832208408889846	1.6126511518137878	9.0	1.0	False	False										ZNF700	+
chr19	ENSG00000196757.3	12079072	0.00495516535883467	0.0172786704639819	False	False	12079082	T	A	0.0589550952880349	0.06338961375505008	0.3532529888174827	9.0	0.9300434534251775	0.10832208408889846	1.6126511518137878	9.0	1.0	False	False										ZNF700	+
chr19	ENSG00000197054.7	12112121	0.00458162320050856	0.0198665689451567	False	False	12112141	T	A	0.010741193956261351	0.0690025750641784	0.8764476635568386	47.0	0.15566366829456882	0.25508853917675184	1.1411363862962818	8.0	1.0	False	False										ZNF763	+
chr19	ENSG00000197054.7	12114956	-0.0141742367585227	0.0296192027468993	False	False	12114975	A	T	0.07777022000735608	0.06815155571348508	0.25508853917675184	43.0	1.1411363862962818	0.25508853917675184	1.1411363862962818	8.0	1.0	True	False	11991638.0	0.35205649961755925	0.521853092407561	chr19:11991638						ZNF763	+
chr19	ENSG00000197054.7	12122991	-0.0030138946163996397	0.0193939213498037	False	False	12123001	A	T	0.02646601827901509	0.06563021900023801	0.687128624377124	25.0	0.40325963682856386	0.25508853917675184	1.1411363862962818	8.0	1.0	False	False										ZNF763	+
chr19	ENSG00000197054.7	12149634	0.0251328781077603	0.0375176499332643	False	False	12149656	A	T						0.25508853917675184	1.1411363862962818	8.0	1.0	False	False										ZNF763	+
chr19	ENSG00000197054.7	12153952	-0.0286262544201411	0.0341360542907303	True	False	12153980	AC	GT	-0.0199769476341282	0.06521978950305056	0.7596459645837184	22.0	0.30630193360550184	0.25508853917675184	1.1411363862962818	8.0	1.0	False	False										ZNF763	+
chr19	ENSG00000197054.7	12156461	-0.00158308434570881	0.0146789190942053	False	False	12156476	AAAC	GTTT	0.023989602916410536	0.06260440687839583	0.7018955358433177	2.0	0.3831935180379309	0.25508853917675184	1.1411363862962818	8.0	1.0	False	False										ZNF763	+
chr19	ENSG00000197054.7	12169313	0.0293217915349522	0.0377504614744391	False	False	12169323	T	A						0.25508853917675184	1.1411363862962818	8.0	1.0	False	False										ZNF763	+
chr19	ENSG00000197054.7	12170057	-0.00532537438362316	0.0218495879176901	False	False	12170096	GTTT	AAAC	-0.02447047593353504	0.0633534483742914	0.6996389517331827	8.0	0.38625325947474504	0.25508853917675184	1.1411363862962818	8.0	1.0	False	False										ZNF763	+
chr19	ENSG00000197054.7	11976831	0.00249332881419043	0.0164520709214134	False	False	11976849	A	T	0.05320320632012207	0.06366737172929071	0.4041665453728499	11.0	0.8356432011413703	0.25508853917675184	1.1411363862962818	8.0	1.0	False	False										ZNF763	+
chr19	ENSG00000197054.7	12079072	0.0121040780472316	0.022789255203346	False	False	12079082	T	A	0.0010939830483591107	0.0635000255016805	0.9862685187298721	9.0	0.017228072582902487	0.25508853917675184	1.1411363862962818	8.0	1.0	False	False										ZNF763	+
chr19	ENSG00000197647.7	12112121	-0.008477059674427991	0.0247445476558811	False	False	12112141	T	A	-0.041942263696638636	0.06894583265544316	0.5436217467421038	47.0	0.6083364589451712	0.19576145072529336	1.2975943636039575	9.0	1.0	False	False										ZNF433	-
chr19	ENSG00000197647.7	12114956	0.0041488263885813	0.0210539520404385	False	False	12114975	A	T	0.046485691313842815	0.0682846940507399	0.4967573920877891	43.0	0.6807629727285732	0.19576145072529336	1.2975943636039575	9.0	1.0	False	False										ZNF433	-
chr19	ENSG00000197647.7	12122991	-0.019297089198613997	0.0298052898104462	False	False	12123001	A	T	-0.016814161211021174	0.06564393516589069	0.7980682561809846	25.0	0.25614188376320857	0.19576145072529336	1.2975943636039575	9.0	1.0	False	False										ZNF433	-
chr19	ENSG00000197647.7	12149634	0.020708326321496003	0.0301073400087819	False	False	12149656	A	T						0.19576145072529336	1.2975943636039575	9.0	1.0	False	False										ZNF433	-
chr19	ENSG00000197647.7	12153952	-0.0235243452456524	0.0321380344715538	False	False	12153980	AC	GT	0.01201491262768511	0.06522809869251621	0.8540166486054109	22.0	0.18419841860366248	0.19576145072529336	1.2975943636039575	9.0	1.0	False	False										ZNF433	-
chr19	ENSG00000197647.7	12156461	-0.0510192184970136	0.0282114305851369	True	False	12156476	AAAC	GTTT	-0.01573581518718398	0.06261467547457111	0.8017753499159965	2.0	0.25131193395028556	0.19576145072529336	1.2975943636039575	9.0	1.0	False	False										ZNF433	-
chr19	ENSG00000197647.7	12169313	0.014360494135449	0.0278920317004595	False	False	12169323	T	A						0.19576145072529336	1.2975943636039575	9.0	1.0	False	False										ZNF433	-
chr19	ENSG00000197647.7	12170057	0.0180652812761317	0.0244654922878379	False	False	12170096	GTTT	AAAC	-0.004769100021290168	0.06337170436715066	0.9400714672686804	8.0	0.07525598481082162	0.19576145072529336	1.2975943636039575	9.0	1.0	False	False										ZNF433	-
chr19	ENSG00000197647.7	12197546	0.042562190636559	0.0275040198978011	False	False	12197579	ATTT	AAAT	0.013246523049222391	0.06388205105863128	0.8359016888367656	12.0	0.20735907551034427	0.19576145072529336	1.2975943636039575	9.0	1.0	False	False										ZNF433	-
chr19	ENSG00000197647.7	12230951	-0.00326603067818865	0.0216261784993299	False	False	12230997	GT	AC	-0.08637514800754498	0.06656560049139346	0.19576145072529336	33.0	1.2975943636039575	0.19576145072529336	1.2975943636039575	9.0	1.0	True	False	12147033.0	0.20193963098511347	0.3777445302227005	chr19:12147033						ZNF433	-
chr19	ENSG00000197647.7	12079072	0.0236272059956582	0.0349411887447854	False	False	12079082	T	A	-0.06565937556864769	0.06336303639066633	0.3010990626220871	9.0	1.0362409901543106	0.19576145072529336	1.2975943636039575	9.0	1.0	False	False										ZNF433	-
chr19	ENSG00000198429.5	12114956	0.0053884414736784705	0.025317325887523	False	False	12114975	A	T	-0.09792059080102372	0.06803007711330991	0.15150626058897187	43.0	1.4393720388987448	0.037506528542016346	2.093481752619501	12.0	0.802285203798777	False	False										ZNF69	+
chr19	ENSG00000198429.5	12122991	-0.018454279769858997	0.0282115119102198	False	False	12123001	A	T	-0.08394403180931614	0.06542149149683668	0.2007281464540101	25.0	1.2831262309783182	0.037506528542016346	2.093481752619501	12.0	0.802285203798777	False	False										ZNF69	+
chr19	ENSG00000198429.5	11903674	0.0370757377014571	0.0459482497346828	False	False	11903684	A	T	-0.05689185462490968	0.06431133160598533	0.3772369164606448	16.0	0.8846318868573212	0.037506528542016346	2.093481752619501	12.0	0.802285203798777	False	False										ZNF69	+
chr19	ENSG00000198429.5	11904084	0.00603960769450531	0.0193133780468553	False	False	11904103	T	A	0.05965162876333865	0.064300954839741	0.35449431755108873	16.0	0.927694291818994	0.037506528542016346	2.093481752619501	12.0	0.802285203798777	False	False										ZNF69	+
chr19	ENSG00000198429.5	11909008	0.00409842623213828	0.0308569306113872	False	False	11909028	CCTGG	AGGCC	0.12480388981307358	0.062011339345100065	0.045204115180250574	1.0	2.0125978753422165	0.037506528542016346	2.093481752619501	12.0	0.802285203798777	False	False										ZNF69	+
chr19	ENSG00000198429.5	11919439	0.000377009976698914	0.0155662828699035	False	False	11919449	T	A	0.019251253632923272	0.06834592431338019	0.7784658645669322	43.0	0.28167376220785745	0.037506528542016346	2.093481752619501	12.0	0.802285203798777	False	False										ZNF69	+
chr19	ENSG00000198429.5	11923989	0.0434202388856451	0.0486429677863919	False	False	11924001	T	A	0.02657469661081055	0.06664312202570884	0.690447285448627	32.0	0.3987612795294743	0.037506528542016346	2.093481752619501	12.0	0.802285203798777	False	False										ZNF69	+
chr19	ENSG00000198429.5	11952148	-0.0076021746245031	0.023262376648009002	False	False	11952175	AAAT	ATTT	0.06195367519796306	0.06274869074518641	0.3244240947457866	4.0	0.9873301651750506	0.037506528542016346	2.093481752619501	12.0	0.802285203798777	False	False										ZNF69	+
chr19	ENSG00000198429.5	11952749	-0.0414185966309668	0.0398067583431612	True	False	11952772	T	A	0.07065589988169592	0.06548913254844567	0.2817549385726275	25.0	1.0788950339115901	0.037506528542016346	2.093481752619501	12.0	0.802285203798777	False	False										ZNF69	+
chr19	ENSG00000198429.5	11976831	-0.00411003059358886	0.0155281900816165	False	False	11976849	A	T	0.006986628666892238	0.06375611518637264	0.9128289068638902	11.0	0.10958366340967987	0.037506528542016346	2.093481752619501	12.0	0.802285203798777	False	False										ZNF69	+
chr19	ENSG00000198429.5	12079072	0.0197937607369241	0.0329702417677584	False	False	12079082	T	A	0.09599377999501213	0.0632068160052797	0.13010547087251914	9.0	1.5187251322229822	0.037506528542016346	2.093481752619501	12.0	0.802285203798777	False	False										ZNF69	+
chr19	ENSG00000214189.4	12112121	0.00459714129634101	0.025750879248128997	False	False	12112141	T	A	0.1095668040850618	0.06859109741770192	0.11168218088929104	47.0	1.5973910348427363	0.11168218088929104	1.5973910348427363	15.0	1.0	True	False	12264645.0	0.06668838343582796	0.23100628513826463	chr19:12264645						ZNF788	+
chr19	ENSG00000214189.4	12114956	-0.00597167824799728	0.0246602793666241	False	False	12114975	A	T	0.0006169545976916005	0.0683585796926978	0.9928073825739936	43.0	0.009025269402393754	0.11168218088929104	1.5973910348427363	15.0	1.0	False	False										ZNF788	+
chr19	ENSG00000214189.4	12122991	0.00483205543960525	0.0200800686875819	False	False	12123001	A	T	0.04607392859170413	0.06558349485855883	0.4830571949989469	25.0	0.7025232292220754	0.11168218088929104	1.5973910348427363	15.0	1.0	False	False										ZNF788	+
chr19	ENSG00000214189.4	12149634	0.0012145364746741	0.0298813731902453	False	False	12149656	A	T						0.11168218088929104	1.5973910348427363	15.0	1.0	False	False										ZNF788	+
chr19	ENSG00000214189.4	12153952	-0.0365042775157786	0.0299807207673116	True	False	12153980	AC	GT	0.00802466552093833	0.0652307069298435	0.90219660052503	22.0	0.1230197540181339	0.11168218088929104	1.5973910348427363	15.0	1.0	False	False										ZNF788	+
chr19	ENSG00000214189.4	12156461	-0.0140203300521337	0.0233282770181202	False	False	12156476	AAAC	GTTT	0.04059725595553928	0.06257080265066567	0.5170379178065654	2.0	0.6488210832486001	0.11168218088929104	1.5973910348427363	15.0	1.0	False	False										ZNF788	+
chr19	ENSG00000214189.4	12169313	0.0132517881963799	0.0277832488618656	False	False	12169323	T	A						0.11168218088929104	1.5973910348427363	15.0	1.0	False	False										ZNF788	+
chr19	ENSG00000214189.4	12170057	-0.0051092421641070205	0.0187739271705068	False	False	12170096	GTTT	AAAC	-0.035605795991240766	0.06333224139700726	0.5744811017605826	8.0	0.5622064718670023	0.11168218088929104	1.5973910348427363	15.0	1.0	False	False										ZNF788	+
chr19	ENSG00000214189.4	12197546	0.0106534183178871	0.0186054607972579	False	False	12197579	ATTT	AAAT	-0.03821192610391887	0.06384099663892102	0.5500270429553349	12.0	0.5985483954776287	0.11168218088929104	1.5973910348427363	15.0	1.0	False	False										ZNF788	+
chr19	ENSG00000214189.4	12230951	-0.0009328806085181759	0.0159051103861911	False	False	12230997	GT	AC	-0.04282243435507285	0.06675402071611447	0.5218563593935911	33.0	0.6414959562838061	0.11168218088929104	1.5973910348427363	15.0	1.0	False	False										ZNF788	+
chr19	ENSG00000214189.4	12260193	0.0177238776498756	0.0236753649913967	False	False	12260207	AT	AT	0.08402238339750043	0.06314833175600967	0.1845524136539713	8.0	1.330555868397968	0.11168218088929104	1.5973910348427363	15.0	1.0	False	False										ZNF788	+
chr19	ENSG00000214189.4	12261910	0.0180151918088616	0.0238361938928145	False	False	12261920	T	A	0.031634361235921844	0.06492446981985303	0.6265324843660285	20.0	0.487248664851607	0.11168218088929104	1.5973910348427363	15.0	1.0	False	False										ZNF788	+
chr19	ENSG00000214189.4	12268209	-0.00047955262531850304	0.0176157392161303	False	False	12268220	T	A	0.07183669402660724	0.06834184612237719	0.2943864064410876	44.0	1.0511377450643045	0.11168218088929104	1.5973910348427363	15.0	1.0	False	False										ZNF788	+
chr19	ENSG00000214189.4	12272084	-0.0130402022403116	0.0205095258390736	False	False	12272104	AGCTCC	AGCTGG	-0.05129562005818323	0.06266297677982467	0.4137846602489744	3.0	0.8185953284411899	0.11168218088929104	1.5973910348427363	15.0	1.0	False	False										ZNF788	+
chr19	ENSG00000214189.4	12286012	-0.0124464075908905	0.0215828143376821	False	False	12286023	T	A	-0.03193567224308054	0.0699782919014394	0.6486127239839372	53.0	0.4563654152642107	0.11168218088929104	1.5973910348427363	15.0	1.0	False	False										ZNF788	+
chr19	ENSG00000214189.4	12294364	0.00803202637223898	0.0173679969967362	False	False	12294421	ATCT	AGAT	0.045840591507737546	0.06369064717269958	0.4723694358788739	11.0	0.7197381961505127	0.11168218088929104	1.5973910348427363	15.0	1.0	False	False										ZNF788	+
chr19	ENSG00000214189.4	12321853	-0.00448399769770243	0.0161010561034664	False	False	12321869	T	A	-0.03617181262412285	0.06783999880348332	0.5944456363312526	40.0	0.5331930020945927	0.11168218088929104	1.5973910348427363	15.0	1.0	False	False										ZNF788	+
chr19	ENSG00000223547.5	12112121	-0.0050717014395226705	0.0183026269137694	False	False	12112141	T	A	-0.07128602285898443	0.06883099741032188	0.3015484365375796	47.0	1.0356674396860388	0.06751866979442582	1.8375268627526427	14.0	1.0	False	False										ZNF844	+
chr19	ENSG00000223547.5	12114956	0.0192435165798751	0.0270852924271667	False	False	12114975	A	T	0.12463137770602267	0.06782560855699438	0.06751866979442582	43.0	1.8375268627526427	0.06751866979442582	1.8375268627526427	14.0	1.0	True	False	12260192.0	0.0973612975433996	0.2652132192974631	chr19:12260192						ZNF844	+
chr19	ENSG00000223547.5	12122991	-0.0061967960201547104	0.0255684021123051	False	False	12123001	A	T	0.03207256902876913	0.06561944066159757	0.6254688875335329	25.0	0.4887662666033504	0.06751866979442582	1.8375268627526427	14.0	1.0	False	False										ZNF844	+
chr19	ENSG00000223547.5	12149634	0.0315539740954906	0.0345340062812024	False	False	12149656	A	T						0.06751866979442582	1.8375268627526427	14.0	1.0	False	False										ZNF844	+
chr19	ENSG00000223547.5	12153952	-0.0306967497852449	0.0295668464074904	False	False	12153980	AC	GT	-0.03777995792960031	0.06518623646591967	0.5627601211097811	22.0	0.579569552989184	0.06751866979442582	1.8375268627526427	14.0	1.0	False	False										ZNF844	+
chr19	ENSG00000223547.5	12156461	-0.0101756097687553	0.0189424695913242	False	False	12156476	AAAC	GTTT	-0.008574536174335035	0.0626201269820856	0.8911946506996771	2.0	0.13692939614747254	0.06751866979442582	1.8375268627526427	14.0	1.0	False	False										ZNF844	+
chr19	ENSG00000223547.5	12169313	0.0273386162541369	0.0405683183375385	False	False	12169323	T	A						0.06751866979442582	1.8375268627526427	14.0	1.0	False	False										ZNF844	+
chr19	ENSG00000223547.5	12170057	0.0235536053781502	0.0361787602462444	False	False	12170096	GTTT	AAAC	-0.005716677829564719	0.06337138952571622	0.9281935512754756	8.0	0.09020912863595773	0.06751866979442582	1.8375268627526427	14.0	1.0	False	False										ZNF844	+
chr19	ENSG00000223547.5	12197546	0.0413000972527247	0.0338628234728754	True	False	12197579	ATTT	AAAT	-0.03608293227203253	0.06384605279214486	0.5724853084642743	12.0	0.5651552554000941	0.06751866979442582	1.8375268627526427	14.0	1.0	False	False										ZNF844	+
chr19	ENSG00000223547.5	12230951	0.00312914814410312	0.0185697413535567	False	False	12230997	GT	AC	0.033358579622453616	0.06677812426388938	0.6178868388363905	33.0	0.4995435255208635	0.06751866979442582	1.8375268627526427	14.0	1.0	False	False										ZNF844	+
chr19	ENSG00000223547.5	12260193	0.00325108528091215	0.0152564353846714	False	False	12260207	AT	AT	-0.0011901591818927165	0.06337238016958095	0.9850313227224046	8.0	0.018780408416220393	0.06751866979442582	1.8375268627526427	14.0	1.0	False	False										ZNF844	+
chr19	ENSG00000223547.5	12261910	0.0158602322754874	0.0246247345257666	False	False	12261920	T	A	0.023394778496605977	0.06493920182694139	0.7189760731982029	20.0	0.36025663756926807	0.06751866979442582	1.8375268627526427	14.0	1.0	False	False										ZNF844	+
chr19	ENSG00000223547.5	12268209	-0.0134767642183212	0.0240076972189827	False	False	12268220	T	A	-0.09037784891049082	0.06823846080120724	0.1867757921124094	44.0	1.3244414931013786	0.06751866979442582	1.8375268627526427	14.0	1.0	False	False										ZNF844	+
chr19	ENSG00000223547.5	12272084	-0.0158731978849495	0.0220989315341952	False	False	12272104	AGCTCC	AGCTGG	-0.046150998701035534	0.06267872352836537	0.4622212620974772	3.0	0.7363104432104431	0.06751866979442582	1.8375268627526427	14.0	1.0	False	False										ZNF844	+
chr19	ENSG00000223547.5	12286012	-0.0153356159410361	0.0239960040854746	False	False	12286023	T	A	-0.0204212435482274	0.06999940380740316	0.7707860469406251	53.0	0.29173453540282357	0.06751866979442582	1.8375268627526427	14.0	1.0	False	False										ZNF844	+
chr19	ENSG00000223547.5	12079072	0.00666653414766861	0.0236433822658952	False	False	12079082	T	A	-0.07008092354729045	0.06334393649708403	0.26964463082968315	9.0	1.106355673846013	0.06751866979442582	1.8375268627526427	14.0	1.0	False	False										ZNF844	+
chr19	ENSG00000257446.2	12112121	0.00638713787722888	0.0283802035039612	False	False	12112141	T	A	0.09046841397645894	0.06872358249408869	0.18947141522351826	47.0	1.316410039948669	0.019669019737786213	2.3502813136286007	11.0	0.5009450838102805	False	False										ZNF878	-
chr19	ENSG00000257446.2	12122991	0.00352508519016584	0.0220919169519821	False	False	12123001	A	T	-0.029996721103605486	0.0656236722927442	0.6480253515589429	25.0	0.45710214097424307	0.019669019737786213	2.3502813136286007	11.0	0.5009450838102805	False	False										ZNF878	-
chr19	ENSG00000257446.2	12149634	0.000830756923670066	0.0203074128603985	False	False	12149656	A	T						0.019669019737786213	2.3502813136286007	11.0	0.5009450838102805	False	False										ZNF878	-
chr19	ENSG00000257446.2	12153952	0.000762924890098493	0.0192223337493264	False	False	12153980	AC	GT	0.05460177576276015	0.06513549367684072	0.4027253327702652	22.0	0.8382799097778867	0.019669019737786213	2.3502813136286007	11.0	0.5009450838102805	False	False										ZNF878	-
chr19	ENSG00000257446.2	12156461	0.00315565676008105	0.0195317751901087	False	False	12156476	AAAC	GTTT	0.07617599202463518	0.06244047261628743	0.22360035907500547	2.0	1.219977825804683	0.019669019737786213	2.3502813136286007	11.0	0.5009450838102805	False	False										ZNF878	-
chr19	ENSG00000257446.2	12169313	0.00217287220559189	0.023706819316203	False	False	12169323	T	A						0.019669019737786213	2.3502813136286007	11.0	0.5009450838102805	False	False										ZNF878	-
chr19	ENSG00000257446.2	12170057	0.0169369322314278	0.022656690400422	True	False	12170096	GTTT	AAAC	0.027807022673784324	0.06334791956816373	0.6610732341047739	8.0	0.4389571569728248	0.019669019737786213	2.3502813136286007	11.0	0.5009450838102805	False	False										ZNF878	-
chr19	ENSG00000257446.2	12197546	0.00157702950970279	0.0256231597334386	False	False	12197579	ATTT	AAAT	-0.01298152155902137	0.06388227310237621	0.83913950721498	12.0	0.2032100757939138	0.019669019737786213	2.3502813136286007	11.0	0.5009450838102805	False	False										ZNF878	-
chr19	ENSG00000257446.2	12230951	-0.0034021036488669602	0.016316596646129	False	False	12230997	GT	AC	-0.03315225571359072	0.06677858296335888	0.6200634779016054	33.0	0.49645042231251324	0.019669019737786213	2.3502813136286007	11.0	0.5009450838102805	False	False										ZNF878	-
chr19	ENSG00000257446.2	12260193	0.00597658688484448	0.0182609893494162	False	False	12260207	AT	AT	0.028866096868666688	0.06334601696450473	0.649010613577246	8.0	0.4556892169691032	0.019669019737786213	2.3502813136286007	11.0	0.5009450838102805	False	False										ZNF878	-
chr19	ENSG00000257446.2	12261910	0.0064895221123579	0.018136449591376	False	False	12261920	T	A	0.0014418131324133731	0.06495691272902722	0.9823099224503344	20.0	0.022196454108402718	0.019669019737786213	2.3502813136286007	11.0	0.5009450838102805	False	False										ZNF878	-
chr19	ENSG00000257446.2	12079072	0.00048711169146445197	0.0192060059814929	False	False	12079082	T	A	0.008208264032026753	0.06349792428667297	0.8972501894328829	9.0	0.129268226075691	0.019669019737786213	2.3502813136286007	11.0	0.5009450838102805	False	False										ZNF878	-
chr19	ENSG00000257591.1	12156461	-0.00540848425062089	0.0173850571032167	False	False	12156476	AAAC	GTTT	-0.062304129959623415	0.06250076690949008	0.31978044529649674	2.0	0.9968538474071619	0.15896497430558834	1.413512137151971	12.0	1.0	False	False										ZNF625	-
chr19	ENSG00000257591.1	12169313	-0.00883834668410973	0.039025836700631006	False	False	12169323	T	A						0.15896497430558834	1.413512137151971	12.0	1.0	False	False										ZNF625	-
chr19	ENSG00000257591.1	12170057	0.00263440136517193	0.0201932656401942	False	False	12170096	GTTT	AAAC	0.07840474152563955	0.0631773400135678	0.2157639494815332	8.0	1.2410263159037964	0.15896497430558834	1.413512137151971	12.0	1.0	False	False										ZNF625	-
chr19	ENSG00000257591.1	12197546	-0.00659671393781364	0.0205595011782545	False	False	12197579	ATTT	AAAT	0.04196092943311122	0.06383138759617796	0.51155922076777	12.0	0.6573714126124327	0.15896497430558834	1.413512137151971	12.0	1.0	False	False										ZNF625	-
chr19	ENSG00000257591.1	12230951	-0.00242346925581692	0.0162573297266915	False	False	12230997	GT	AC	0.028657427176311562	0.06678786886838442	0.6682764267261645	33.0	0.42908132362757895	0.15896497430558834	1.413512137151971	12.0	1.0	False	False										ZNF625	-
chr19	ENSG00000257591.1	12260193	0.00299380715319565	0.0373494145579892	False	False	12260207	AT	AT	0.08168640619031954	0.0631606395608353	0.19710175406646652	8.0	1.2933118910494965	0.15896497430558834	1.413512137151971	12.0	1.0	False	False										ZNF625	-
chr19	ENSG00000257591.1	12261910	-0.0037464932433007	0.0422531917871209	False	False	12261920	T	A	0.07700105992051162	0.06476412368228128	0.2356507210907272	20.0	1.1889462180984969	0.15896497430558834	1.413512137151971	12.0	1.0	False	False										ZNF625	-
chr19	ENSG00000257591.1	12268209	-0.022923888937273	0.0479551626891357	False	False	12268220	T	A	-0.09640117229663003	0.06819974852912469	0.15896497430558834	44.0	1.413512137151971	0.15896497430558834	1.413512137151971	12.0	1.0	True	False	12206019.0	0.7291475517868843	0.8254018919544223	chr19:12206019						ZNF625	-
chr19	ENSG00000257591.1	12272084	0.00523047440378859	0.0411327135730906	False	False	12272104	AGCTCC	AGCTGG	-0.07513708423633486	0.06256821218064439	0.2309153695317836	3.0	1.2008827105272266	0.15896497430558834	1.413512137151971	12.0	1.0	False	False										ZNF625	-
chr19	ENSG00000257591.1	12286012	0.0256799455534031	0.0445103617368283	True	False	12286023	T	A	-0.018265882714944292	0.07000232340432112	0.7944077647124873	53.0	0.26093252090282437	0.15896497430558834	1.413512137151971	12.0	1.0	False	False										ZNF625	-
chr19	ENSG00000257591.1	12294364	-0.00343313050231771	0.0172140531611923	False	False	12294421	ATCT	AGAT	0.03631973732234087	0.06371560531369995	0.5691783040320177	11.0	0.5700289143220538	0.15896497430558834	1.413512137151971	12.0	1.0	False	False										ZNF625	-
chr19	ENSG00000257591.1	12321853	0.0090568154539806	0.028911565120358997	False	False	12321869	T	A	-0.07253322916234554	0.0677056155111128	0.28522325903882695	40.0	1.0713030021924896	0.15896497430558834	1.413512137151971	12.0	1.0	False	False										ZNF625	-
chr19	ENSG00000257591.1	12365553	0.000320970180964341	0.0177345908407373	False	False	12365577	AAT	ATT	-0.022453937825067147	0.06348405377235737	0.7238686108329392	9.0	0.35369414035189073	0.15896497430558834	1.413512137151971	12.0	1.0	False	False										ZNF625	-
chr19	ENSG00000196646.7	12197546	0.000409494793999517	0.015974874278682	False	False	12197579	ATTT	AAAT	-0.024672179830255662	0.06386820880603683	0.6996110310836099	12.0	0.3862982897357166	0.07494911631887564	1.789104265015515	14.0	1.0	False	False										ZNF136	+
chr19	ENSG00000196646.7	12230951	-0.00487227673014328	0.0232754396252565	False	False	12230997	GT	AC	-0.1186945102947386	0.06634298101888952	0.07494911631887564	33.0	1.789104265015515	0.07494911631887564	1.789104265015515	14.0	1.0	True	False	12176101.0	0.28060619750676724	0.4538757750592335	chr19:12176101						ZNF136	+
chr19	ENSG00000196646.7	12260193	0.0119014041371809	0.0356727751381065	False	False	12260207	AT	AT	0.011988460609010841	0.0633678708453327	0.850099343879287	8.0	0.18918831340052575	0.07494911631887564	1.789104265015515	14.0	1.0	False	False										ZNF136	+
chr19	ENSG00000196646.7	12261910	0.00833079605613222	0.0214316362950483	False	False	12261920	T	A	0.004794333319899696	0.0649562337032518	0.9412248834014976	20.0	0.0738086715711118	0.07494911631887564	1.789104265015515	14.0	1.0	False	False										ZNF136	+
chr19	ENSG00000196646.7	12268209	0.00668070315581599	0.0280770171142331	False	False	12268220	T	A	0.052003924583032296	0.06842615675872622	0.4480945653656091	44.0	0.7600006641670747	0.07494911631887564	1.789104265015515	14.0	1.0	False	False										ZNF136	+
chr19	ENSG00000196646.7	12272084	-0.00986581225198871	0.0270983589291064	False	False	12272104	AGCTCC	AGCTGG	-0.008714304424899759	0.06274319804707731	0.8896483653902306	3.0	0.13888843246978363	0.07494911631887564	1.789104265015515	14.0	1.0	False	False										ZNF136	+
chr19	ENSG00000196646.7	12286012	-0.00677121632674138	0.0192063072659698	False	False	12286023	T	A	-0.0034521715634867013	0.07001358700461248	0.9607227499725632	53.0	0.04930716609705018	0.07494911631887564	1.789104265015515	14.0	1.0	False	False										ZNF136	+
chr19	ENSG00000196646.7	12294364	0.000739680055696168	0.0190939829570571	False	False	12294421	ATCT	AGAT	0.013946204751595371	0.06375147067881239	0.8270192065227902	11.0	0.21875894945009247	0.07494911631887564	1.789104265015515	14.0	1.0	False	False										ZNF136	+
chr19	ENSG00000196646.7	12321853	-0.00176556753093645	0.0175886928226089	False	False	12321869	T	A	0.022073286329411183	0.06786788365256073	0.7453135163831328	40.0	0.3252390547849113	0.07494911631887564	1.789104265015515	14.0	1.0	False	False										ZNF136	+
chr19	ENSG00000196646.7	12365553	0.00530474953071706	0.0187803613884158	False	False	12365577	AAT	ATT	0.0181080472948571	0.06348965176739453	0.7757193316503173	9.0	0.2852125785978336	0.07494911631887564	1.789104265015515	14.0	1.0	False	False										ZNF136	+
chr19	ENSG00000196646.7	12378947	-0.0128336603590139	0.0410411743377201	False	False	12378997	AC	GT	-0.0554000475415775	0.07187102851320593	0.4417527625811543	64.0	0.7708258624878038	0.07494911631887564	1.789104265015515	14.0	1.0	False	False										ZNF136	+
chr19	ENSG00000196646.7	12380340	-0.0073971194862255205	0.0180906032099476	True	False	12380361	AAAAT	ATTTT	-0.057329220702814675	0.0631415349972935	0.3647801545803301	7.0	0.90794784614077	0.07494911631887564	1.789104265015515	14.0	1.0	False	False										ZNF136	+
chr19	ENSG00000196646.7	12389544	0.00470190078547517	0.0173970960129033	False	False	12389555	A	T	0.04527304064637951	0.06659831001494902	0.4973345656705113	32.0	0.6797926349214759	0.07494911631887564	1.789104265015515	14.0	1.0	False	False										ZNF136	+
chr19	ENSG00000196646.7	12390737	-0.0042565649072554895	0.0172552383382094	False	False	12390761	GT	AC	-0.00913382896586664	0.06883996735228462	0.8945712738584926	46.0	0.13268206417247105	0.07494911631887564	1.789104265015515	14.0	1.0	False	False										ZNF136	+
chr19	ENSG00000197857.9	12260193	0.009715968972564529	0.0236333353868561	False	False	12260207	AT	AT	0.0565919492425441	0.06327086386307376	0.3719506192229375	8.0	0.8944393325341078	0.10904294928503304	1.6099508265728804	15.0	1.0	False	False										ZNF44	-
chr19	ENSG00000197857.9	12261910	0.0326996658962938	0.0314814673664879	False	False	12261920	T	A	0.04395202675935908	0.06489420859727987	0.4988842356260272	20.0	0.677287352899491	0.10904294928503304	1.6099508265728804	15.0	1.0	False	False										ZNF44	-
chr19	ENSG00000197857.9	12268209	-0.007544762896790741	0.0229912517316744	False	False	12268220	T	A	-0.08919413134208741	0.06824577260581048	0.19263733125824345	44.0	1.3069546718633438	0.10904294928503304	1.6099508265728804	15.0	1.0	False	False										ZNF44	-
chr19	ENSG00000197857.9	12272084	-0.026253660783755	0.0293228507807063	False	False	12272104	AGCTCC	AGCTGG	-0.0720998170464156	0.06258228021396336	0.2503712342113338	3.0	1.1520803780225426	0.10904294928503304	1.6099508265728804	15.0	1.0	False	False										ZNF44	-
chr19	ENSG00000197857.9	12286012	-0.012881325098764	0.0245362223311678	False	False	12286023	T	A	-0.06579705973910363	0.06986228564495796	0.3474034297013131	53.0	0.9418108659296675	0.10904294928503304	1.6099508265728804	15.0	1.0	False	False										ZNF44	-
chr19	ENSG00000197857.9	12294364	0.0439084020185974	0.0302351686472991	False	False	12294421	ATCT	AGAT	0.05968248676181121	0.06364401761953578	0.3492901586902473	11.0	0.9377548588870266	0.10904294928503304	1.6099508265728804	15.0	1.0	False	False										ZNF44	-
chr19	ENSG00000197857.9	12321853	-0.0312005997916121	0.0345668468533751	False	False	12321869	T	A	-0.09874192947821747	0.06755267722177355	0.14526929640289493	40.0	1.4617026821017098	0.10904294928503304	1.6099508265728804	15.0	1.0	False	False										ZNF44	-
chr19	ENSG00000197857.9	12449666	-0.000957787999390825	0.0149863824012804	False	False	12449698	AAAAC	GTTTT	-0.04270562483140157	0.06306185635961704	0.4989013749428213	6.0	0.6772021519294982	0.10904294928503304	1.6099508265728804	15.0	1.0	False	False										ZNF44	-
chr19	ENSG00000197857.9	12365553	-0.0005940138024490179	0.0181288382413295	False	False	12365577	AAT	ATT	-0.03521927859991367	0.06346066861726564	0.5794098697985115	9.0	0.5549780575480986	0.10904294928503304	1.6099508265728804	15.0	1.0	False	False										ZNF44	-
chr19	ENSG00000197857.9	12378947	0.00725300793592456	0.0217652078143088	False	False	12378997	AC	GT	0.11511638218913547	0.07150304238433478	0.10904294928503304	64.0	1.6099508265728804	0.10904294928503304	1.6099508265728804	15.0	1.0	True	False	12476578.0	0.4961904582277057	0.6455326824276046	chr19:12476578						ZNF44	-
chr19	ENSG00000197857.9	12380340	-0.0605578447075248	0.0335110742632779	False	False	12380361	AAAAT	ATTTT	-0.06761624100500316	0.06310080962879493	0.2849515067209521	7.0	1.0715590085574385	0.10904294928503304	1.6099508265728804	15.0	1.0	False	False										ZNF44	-
chr19	ENSG00000197857.9	12389544	0.039015770702353	0.0400769298236012	False	False	12389555	A	T	0.030650802371324032	0.06663534358528418	0.645976075006119	32.0	0.45997815456740565	0.10904294928503304	1.6099508265728804	15.0	1.0	False	False										ZNF44	-
chr19	ENSG00000197857.9	12390737	-0.0408055318888624	0.0331229160699607	False	False	12390761	GT	AC	-0.004195047737240145	0.06884223331669828	0.9514669631092291	46.0	0.06093712442391958	0.10904294928503304	1.6099508265728804	15.0	1.0	False	False										ZNF44	-
chr19	ENSG00000197857.9	12409779	0.00465774278343804	0.0168056459860125	False	False	12409805	A	T	0.01083499893953956	0.06756977123965205	0.8727510133869009	38.0	0.16035275450483166	0.10904294928503304	1.6099508265728804	15.0	1.0	False	False										ZNF44	-
chr19	ENSG00000197857.9	12415483	-0.0767268609672132	0.0347054060412176	True	False	12415509	A	T	-0.06340245453849748	0.06350045837312644	0.31903511413416324	10.0	0.9984566436662063	0.10904294928503304	1.6099508265728804	15.0	1.0	False	False										ZNF44	-
chr19	ENSG00000181007.7	36825776	0.12490969574460302	0.0283095376789413	False	False	36825793	ATTTT	AAAAT	0.0994058736847914	0.062434799763936434	0.1125936036335474	3.0	1.592154920983829	0.0006337522681629786	3.4600216896423523	18.0	0.06068095015792959	False	False										ZFP82	-
chr19	ENSG00000181007.7	36826472	0.00207541687862229	0.0187877876577097	False	False	36826495	AC	GT	-0.01966723301551129	0.06427000122628046	0.7598604744020517	15.0	0.3060095322896807	0.0006337522681629786	3.4600216896423523	18.0	0.06068095015792959	False	False										ZFP82	-
chr19	ENSG00000181007.7	36838511	0.00268480723520855	0.0203349504481914	False	False	36838543	A	T	0.09405778271387304	0.06246741303262041	0.13338429227945575	3.0	1.5057095875693807	0.0006337522681629786	3.4600216896423523	18.0	0.06068095015792959	False	False										ZFP82	-
chr19	ENSG00000181007.7	36848948	0.136817773747197	0.0259375607040535	True	True	36849020	ATCT	AGAT	0.1380143142229928	0.06353612915582109	0.03080651022502526	14.0	2.1722178555214695	0.0006337522681629786	3.4600216896423523	18.0	0.06068095015792959	False	False										ZFP82	-
chr19	ENSG00000181007.7	36873841	0.0930255570700896	0.0331218241547343	False	False	36873860	A	T	0.12953340889236978	0.0685886809743597	0.06033668509694722	48.0	1.8885537242040398	0.0006337522681629786	3.4600216896423523	18.0	0.06068095015792959	False	False										ZFP82	-
chr19	ENSG00000181007.7	36902979	0.0451597830094755	0.0318622459731151	False	False	36902998	AG	CT	0.031613100257470696	0.07015116022031788	0.6527281115686725	54.0	0.4506425860696541	0.0006337522681629786	3.4600216896423523	18.0	0.06068095015792959	False	False										ZFP82	-
chr19	ENSG00000181007.7	36916232	0.00256805839615397	0.0147712297493937	False	False	36916242	T	A	0.008713563616587374	0.06388523108075309	0.8916218072536558	12.0	0.13639402204827492	0.0006337522681629786	3.4600216896423523	18.0	0.06068095015792959	False	False										ZFP82	-
chr19	ENSG00000181007.7	36924591	-0.0205536388187973	0.0322590863569676	False	False	36924601	A	T	-0.16321183196408567	0.06252266730824149	0.009590725905880209	8.0	2.6104425641254068	0.0006337522681629786	3.4600216896423523	18.0	0.06068095015792959	False	False										ZFP82	-
chr19	ENSG00000181007.7	36933800	-0.0363378355546345	0.0350006313028073	False	False	36933811	T	A	-0.15539684285809188	0.06660097669327987	0.020537575667887185	37.0	2.333251711513889	0.0006337522681629786	3.4600216896423523	18.0	0.06068095015792959	False	False										ZFP82	-
chr19	ENSG00000181007.7	36949145	-0.0125685157218384	0.0309192264960445	False	False	36949173	AC	GT	0.0647734282977322	0.0623687497803687	0.29999128127402863	1.0	1.038555823642955	0.0006337522681629786	3.4600216896423523	18.0	0.06068095015792959	False	False										ZFP82	-
chr19	ENSG00000181007.7	36960820	0.0346935002405947	0.0376094756505274	False	False	36960834	A	T	0.1460593834078074	0.06207268588316535	0.01938383442030162	3.0	2.353037915625623	0.0006337522681629786	3.4600216896423523	18.0	0.06068095015792959	False	False										ZFP82	-
chr19	ENSG00000181007.7	36999333	-0.00316866811726069	0.0313176922856467	False	False	36999343	T	A	-0.04792783598986615	0.06515784182447022	0.4627288907894476	22.0	0.735565123826227	0.0006337522681629786	3.4600216896423523	18.0	0.06068095015792959	False	False										ZFP82	-
chr19	ENSG00000181007.7	36970713	-0.0452828877761338	0.0446779289516019	False	False	36970732	GTTT	AAAC	-0.15514491712179665	0.06186417933718835	0.012769500652830655	2.0	2.5078311679556142	0.0006337522681629786	3.4600216896423523	18.0	0.06068095015792959	False	False										ZFP82	-
chr19	ENSG00000181007.7	36971558	0.00781276209787802	0.0404495030488167	False	False	36971568	A	T	0.012101543326880536	0.06819443995098431	0.8593169398884649	42.0	0.17745645151684925	0.0006337522681629786	3.4600216896423523	18.0	0.06068095015792959	False	False										ZFP82	-
chr19	ENSG00000181007.7	36976970	-0.0212821820387814	0.0351482335210576	False	False	36976991	AAAAG	CTTTT	0.048065795938502916	0.06267305739370004	0.4438358767668722	3.0	0.7669291708008256	0.0006337522681629786	3.4600216896423523	18.0	0.06068095015792959	False	False										ZFP82	-
chr19	ENSG00000181007.7	36989602	-0.0385598571309085	0.0306404664659378	False	False	36989624	CTTT	AAAG	-0.08956836683453248	0.062370729298178336	0.1522097003273285	2.0	1.4360641256306186	0.0006337522681629786	3.4600216896423523	18.0	0.06068095015792959	False	False										ZFP82	-
chr19	ENSG00000181007.7	36990432	-0.00423919932318541	0.0185594326726034	False	False	36990456	T	A	0.035275198385783336	0.06561235626569423	0.5913475483066292	25.0	0.5376304158768211	0.0006337522681629786	3.4600216896423523	18.0	0.06068095015792959	False	False										ZFP82	-
chr19	ENSG00000186017.10	36838511	-0.0310731751250647	0.0284079313841811	False	False	36838543	A	T	-0.022187282773227388	0.06273013455612615	0.7238614954157618	3.0	0.35369416836458234	2.1585199635410917e-06	4.849573852697074	24.0	0.0006584312843282062	False	False										ZNF566	-
chr19	ENSG00000186017.10	36848948	0.00688585133403901	0.0224347296885185	False	False	36849020	ATCT	AGAT	0.09801037600201933	0.06384117271901958	0.12603026458032468	14.0	1.5352220491529291	2.1585199635410917e-06	4.849573852697074	24.0	0.0006584312843282062	False	False										ZNF566	-
chr19	ENSG00000186017.10	36873841	0.00523405585938466	0.0208510027914185	False	False	36873860	A	T	0.07127191806561017	0.06899553808800839	0.3028009397376424	48.0	1.032993147682943	2.1585199635410917e-06	4.849573852697074	24.0	0.0006584312843282062	False	False										ZNF566	-
chr19	ENSG00000186017.10	36902979	0.00462087434796237	0.0175110335147076	False	False	36902998	AG	CT	0.004935596741416658	0.07018538575669997	0.9440063720804334	54.0	0.07032228558985303	2.1585199635410917e-06	4.849573852697074	24.0	0.0006584312843282062	False	False										ZNF566	-
chr19	ENSG00000186017.10	36916232	-0.00561352408255522	0.0183575576906445	False	False	36916242	T	A	-0.038459200709159536	0.0638403905760395	0.5474468310201221	12.0	0.602427403124222	2.1585199635410917e-06	4.849573852697074	24.0	0.0006584312843282062	False	False										ZNF566	-
chr19	ENSG00000186017.10	36924591	0.0798949265941865	0.0263860706035677	False	False	36924601	A	T	0.0893258927916061	0.06311909075691635	0.15826042584214056	8.0	1.4151961272005191	2.1585199635410917e-06	4.849573852697074	24.0	0.0006584312843282062	False	False										ZNF566	-
chr19	ENSG00000186017.10	36933800	0.0326218040673576	0.0423653074321959	False	False	36933811	T	A	0.09332705448864533	0.0671257321240072	0.16583302307231	37.0	1.390332016286007	2.1585199635410917e-06	4.849573852697074	24.0	0.0006584312843282062	False	False										ZNF566	-
chr19	ENSG00000186017.10	36948802	0.12634254806815	0.0252157092139525	True	True	36948816	AAAC	GTTT	0.17513187299528654	0.061897812864397016	0.005037912415764408	4.0	2.82937094043949	2.1585199635410917e-06	4.849573852697074	24.0	0.0006584312843282062	False	False										ZNF566	-
chr19	ENSG00000186017.10	36949145	-0.0812202138718114	0.0329761437743418	False	False	36949173	AC	GT	-0.09725646061823462	0.06220370959810737	0.1191667031133118	1.0	1.563515443799091	2.1585199635410917e-06	4.849573852697074	24.0	0.0006584312843282062	False	False										ZNF566	-
chr19	ENSG00000186017.10	36999333	0.0853794541797263	0.0294065688658222	False	False	36999343	T	A	0.1323345610122899	0.0646590917390417	0.04180521347109288	22.0	2.046650477961867	2.1585199635410917e-06	4.849573852697074	24.0	0.0006584312843282062	False	False										ZNF566	-
chr19	ENSG00000186017.10	37027825	-0.105850192405849	0.0531626908408286	False	False	37027868	AAAAT	ATTTT	-0.2389099628666897	0.06361505846656137	0.00021853643843963385	24.0	3.7555567600754522	2.1585199635410917e-06	4.849573852697074	24.0	0.0006584312843282062	False	False										ZNF566	-
chr19	ENSG00000186017.10	37033757	-0.14827108017330198	0.0332151516622487	False	False	37033767	A	T	-0.22280245694999748	0.06470397059959013	0.0006839091167918406	30.0	3.4434124348994564	2.1585199635410917e-06	4.849573852697074	24.0	0.0006584312843282062	False	False										ZNF566	-
chr19	ENSG00000186017.10	37036428	0.0296721624373262	0.0329329264413128	False	False	37036445	A	T	0.1516547942176344	0.06226545907971742	0.015560403134802987	5.0	2.435616736134127	2.1585199635410917e-06	4.849573852697074	24.0	0.0006584312843282062	False	False										ZNF566	-
chr19	ENSG00000186017.10	37037138	-0.116527769510008	0.0314556893360091	False	False	37037161	GT	AC	-0.18570496975800652	0.06829580674091322	0.007101184712207281	50.0	2.719126965766674	2.1585199635410917e-06	4.849573852697074	24.0	0.0006584312843282062	False	False										ZNF566	-
chr19	ENSG00000186017.10	37063807	-0.0173373591149726	0.0252312148107389	False	False	37063845	AAAC	GTTT	-0.12662538458471473	0.06429860787529325	0.050074836413797216	19.0	1.9693332214953063	2.1585199635410917e-06	4.849573852697074	24.0	0.0006584312843282062	False	False										ZNF566	-
chr19	ENSG00000186017.10	37064893	0.00299975940543819	0.0530094465794465	False	False	37064904	GT	AC						2.1585199635410917e-06	4.849573852697074	24.0	0.0006584312843282062	False	False										ZNF566	-
chr19	ENSG00000186017.10	37067621	0.0203489354412495	0.0285838762408311	False	False	37067647	AAT	ATT	0.0994332785165295	0.0639638658041343	0.12136657866756832	15.0	1.5545226553536833	2.1585199635410917e-06	4.849573852697074	24.0	0.0006584312843282062	False	False										ZNF566	-
chr19	ENSG00000186017.10	37071165	-0.13461078699055	0.0274465254890721	False	False	37071175	T	A	-0.24007625816668346	0.06176759990345049	0.0001305741109465929	10.0	3.8867668250336567	2.1585199635410917e-06	4.849573852697074	24.0	0.0006584312843282062	False	False										ZNF566	-
chr19	ENSG00000186017.10	37073959	-0.0868359309144602	0.0271653328127457	False	False	37073981	GTTT	AAAC	-0.11107897590436087	0.062113223893699984	0.07490519295188408	1.0	1.7883305509058818	2.1585199635410917e-06	4.849573852697074	24.0	0.0006584312843282062	False	False										ZNF566	-
chr19	ENSG00000186017.10	36970713	0.16861023093443497	0.0413483984434706	False	False	36970732	GTTT	AAAC	0.27569808742359897	0.0601954517398172	7.275516386464563e-06	2.0	4.580048482985871	2.1585199635410917e-06	4.849573852697074	24.0	0.0006584312843282062	False	False										ZNF566	-
chr19	ENSG00000186017.10	36971558	0.0731834550583838	0.0387098529801739	False	False	36971568	A	T	0.13475211027015754	0.06757741017831394	0.04741107653443805	42.0	1.994040758806712	2.1585199635410917e-06	4.849573852697074	24.0	0.0006584312843282062	False	False										ZNF566	-
chr19	ENSG00000186017.10	36976970	-0.0967312495486518	0.0291365597169771	False	False	36976991	AAAAG	CTTTT	-0.11064985868786224	0.062360288215721614	0.07720077171778934	3.0	1.7743641322678554	2.1585199635410917e-06	4.849573852697074	24.0	0.0006584312843282062	False	False										ZNF566	-
chr19	ENSG00000186017.10	36989602	0.0283418756822098	0.0415625646833163	False	False	36989624	CTTT	AAAG	0.1444511296013593	0.061965641053760526	0.020525411941635142	2.0	2.3311487970573164	2.1585199635410917e-06	4.849573852697074	24.0	0.0006584312843282062	False	False										ZNF566	-
chr19	ENSG00000186017.10	36990432	-0.0119702773785511	0.0270027496850862	False	False	36990456	T	A	0.022015251926948545	0.0656373043861502	0.7376207169897194	25.0	0.3354076181652864	2.1585199635410917e-06	4.849573852697074	24.0	0.0006584312843282062	False	False										ZNF566	-
chr19	ENSG00000254004.2	36902979	0.0113336164034877	0.0209154718820834	False	False	36902998	AG	CT	0.01820949080364969	0.07017460329779794	0.7955214480216545	54.0	0.2594883326432869	0.002415328280861691	3.0646256628087465	26.0	0.21532440199870886	False	False										ZNF260	-
chr19	ENSG00000254004.2	36916232	0.0073826232479065595	0.0179735887443073	False	False	36916242	T	A	0.0019739623751299736	0.06388753202986881	0.9753764715148574	12.0	0.03089745858717947	0.002415328280861691	3.0646256628087465	26.0	0.21532440199870886	False	False										ZNF260	-
chr19	ENSG00000254004.2	36924591	-0.103599827846649	0.0396327987135038	False	False	36924601	A	T	-0.16999540619407785	0.06245003020481226	0.0069450742899370725	8.0	2.722102865868244	0.002415328280861691	3.0646256628087465	26.0	0.21532440199870886	False	False										ZNF260	-
chr19	ENSG00000254004.2	36933800	-0.0113906775580284	0.0218121714670179	False	False	36933811	T	A	-0.08940050261594791	0.06715002031178251	0.18445019630208664	37.0	1.3313548112249969	0.002415328280861691	3.0646256628087465	26.0	0.21532440199870886	False	False										ZNF260	-
chr19	ENSG00000254004.2	36949145	0.0955855207105737	0.0464504866017027	False	False	36949173	AC	GT	0.1297197244272975	0.06197191882639596	0.03731546171352887	1.0	2.0932016772094113	0.002415328280861691	3.0646256628087465	26.0	0.21532440199870886	False	False										ZNF260	-
chr19	ENSG00000254004.2	36960820	0.14747754494457402	0.0345348401032793	False	False	36960834	A	T	0.1381785813793538	0.06214368287644988	0.02705989020179055	3.0	2.2235338329411802	0.002415328280861691	3.0646256628087465	26.0	0.21532440199870886	False	False										ZNF260	-
chr19	ENSG00000254004.2	36999333	-0.0890925739328098	0.0523623534894949	False	False	36999343	T	A	-0.08223338420291808	0.06501187029165753	0.20716079022851053	22.0	1.2648979922282046	0.002415328280861691	3.0646256628087465	26.0	0.21532440199870886	False	False										ZNF260	-
chr19	ENSG00000254004.2	37027825	0.0598955779663514	0.0559772400649529	False	False	37027868	AAAAT	ATTTT	-0.0003380732890834754	0.06551217446423206	0.9958869784020844	24.0	0.005160465086806951	0.002415328280861691	3.0646256628087465	26.0	0.21532440199870886	False	False										ZNF260	-
chr19	ENSG00000254004.2	37033757	0.121863074083937	0.0471766220231398	False	False	37033767	A	T	0.1195507383618377	0.06589631493032895	0.07096328379975758	30.0	1.8142249454804362	0.002415328280861691	3.0646256628087465	26.0	0.21532440199870886	False	False										ZNF260	-
chr19	ENSG00000254004.2	37036428	-0.0427346502636531	0.0296024952149835	False	False	37036445	A	T	0.005817506730199389	0.06299301285943472	0.9264920515041388	5.0	0.09235161911021497	0.002415328280861691	3.0646256628087465	26.0	0.21532440199870886	False	False										ZNF260	-
chr19	ENSG00000254004.2	37037138	0.053779599235602	0.059038489966849	False	False	37037161	GT	AC	0.015781221975399978	0.06949614916634964	0.8205852346351414	50.0	0.22708052409674118	0.002415328280861691	3.0646256628087465	26.0	0.21532440199870886	False	False										ZNF260	-
chr19	ENSG00000254004.2	37063807	0.0954128826456509	0.0426463722936618	False	False	37063845	AAAC	GTTT	-0.0244481903633613	0.06480099743720738	0.7063009304663808	19.0	0.37728108100576335	0.002415328280861691	3.0646256628087465	26.0	0.21532440199870886	False	False										ZNF260	-
chr19	ENSG00000254004.2	37064893	0.0348779981491541	0.0540482389465141	False	False	37064904	GT	AC						0.002415328280861691	3.0646256628087465	26.0	0.21532440199870886	False	False										ZNF260	-
chr19	ENSG00000254004.2	37067621	-0.0353928567661072	0.0280620826454715	False	False	37067647	AAT	ATT	-0.04541516336132111	0.06421610798337504	0.4801078449600335	15.0	0.707223853757669	0.002415328280861691	3.0646256628087465	26.0	0.21532440199870886	False	False										ZNF260	-
chr19	ENSG00000254004.2	37071165	0.12267581201464901	0.044473849634390994	False	False	37071175	T	A	0.08497517543890452	0.06339833646903527	0.18136716743301906	10.0	1.3403376203791675	0.002415328280861691	3.0646256628087465	26.0	0.21532440199870886	False	False										ZNF260	-
chr19	ENSG00000254004.2	37073959	0.0198558542367099	0.0272790680423499	False	False	37073981	GTTT	AAAC	0.09780018730875158	0.06220037942516325	0.11710663375127177	1.0	1.5723406868670382	0.002415328280861691	3.0646256628087465	26.0	0.21532440199870886	False	False										ZNF260	-
chr19	ENSG00000254004.2	37080609	-0.010236655061191998	0.0343926327823909	False	False	37080619	A	T	0.08561671548333064	0.06826727981323012	0.21116577476110696	44.0	1.2541398414813976	0.002415328280861691	3.0646256628087465	26.0	0.21532440199870886	False	False										ZNF260	-
chr19	ENSG00000254004.2	37085773	-0.0528244996646419	0.0449004091107209	False	False	37085798	T	A	-0.0550416485231246	0.06825496513820814	0.4209003651989757	43.0	0.8064123747140131	0.002415328280861691	3.0646256628087465	26.0	0.21532440199870886	False	False										ZNF260	-
chr19	ENSG00000254004.2	37110632	0.0155886086917717	0.0308351609766361	False	False	37110650	T	A	0.0757032634780729	0.06722651722141848	0.2613533376106506	37.0	1.1260923011783468	0.002415328280861691	3.0646256628087465	26.0	0.21532440199870886	False	False										ZNF260	-
chr19	ENSG00000254004.2	37112494	0.0241461228820379	0.0378706286041648	False	False	37112520	AC	GT	0.10131682279221832	0.0640841932407403	0.11519055940233675	16.0	1.5809955258640611	0.002415328280861691	3.0646256628087465	26.0	0.21532440199870886	False	False										ZNF260	-
chr19	ENSG00000254004.2	37118584	-0.08970399994058302	0.0324702458408043	False	False	37118612	AC	GT	0.009327888811355637	0.06622373661780352	0.8881095201840916	29.0	0.14085416027171044	0.002415328280861691	3.0646256628087465	26.0	0.21532440199870886	False	False										ZNF260	-
chr19	ENSG00000254004.2	36970713	-0.16673826644207002	0.0366675622694781	True	True	36970732	GTTT	AAAC	-0.16245773384578954	0.06179052166396287	0.00907926944117704	2.0	2.6291691584882226	0.002415328280861691	3.0646256628087465	26.0	0.21532440199870886	False	False										ZNF260	-
chr19	ENSG00000254004.2	36971558	-0.104572629838865	0.0560655204566774	False	False	36971568	A	T	-0.10664500449602714	0.06781050350883057	0.11726067387327276	42.0	1.5726915297441992	0.002415328280861691	3.0646256628087465	26.0	0.21532440199870886	False	False										ZNF260	-
chr19	ENSG00000254004.2	36976970	0.076798926129195	0.0449404295801764	False	False	36976991	AAAAG	CTTTT	0.09264769602136798	0.062475708804602924	0.1393301741155767	3.0	1.482939494310181	0.002415328280861691	3.0646256628087465	26.0	0.21532440199870886	False	False										ZNF260	-
chr19	ENSG00000254004.2	36989602	-0.0543472299675929	0.0286206892359291	False	False	36989624	CTTT	AAAG	-0.05028602567860106	0.06254320281312219	0.4221339514256298	2.0	0.804020635605354	0.002415328280861691	3.0646256628087465	26.0	0.21532440199870886	False	False										ZNF260	-
chr19	ENSG00000254004.2	36990432	-0.0553199895306426	0.0350645046407826	False	False	36990456	T	A	0.0023991275804063203	0.06565302748576618	0.970881191866482	25.0	0.03654252777492188	0.002415328280861691	3.0646256628087465	26.0	0.21532440199870886	False	False										ZNF260	-
chr19	ENSG00000186020.8	36933800	-0.17809373038751003	0.027159046525069	True	True	36933811	T	A	-0.18599526041860195	0.06624355073589555	0.005437210950695722	37.0	2.807748955972196	0.0015150854602944662	3.206791371826022	25.0	0.15050861184641187	False	False										ZNF529	-
chr19	ENSG00000186020.8	36949145	-0.0676060840703296	0.0439076407592285	False	False	36949173	AC	GT	-0.004425969635030864	0.062499387834276686	0.9435993217397192	1.0	0.07081620778057475	0.0015150854602944662	3.206791371826022	25.0	0.15050861184641187	False	False										ZNF529	-
chr19	ENSG00000186020.8	36960820	0.0714097597208728	0.0306635998885812	False	False	36960834	A	T	0.1167618260040052	0.06231639728058992	0.06212084709300152	3.0	1.8736934594961532	0.0015150854602944662	3.206791371826022	25.0	0.15050861184641187	False	False										ZNF529	-
chr19	ENSG00000186020.8	36999333	0.0665520862454837	0.0278521810828159	False	False	36999343	T	A	0.06821939050863388	0.06508083728680526	0.2956116070090615	22.0	1.0482254585631297	0.0015150854602944662	3.206791371826022	25.0	0.15050861184641187	False	False										ZNF529	-
chr19	ENSG00000186020.8	37027825	0.0082143871381344	0.0264045616562459	False	False	37027868	AAAAT	ATTTT	-0.08016161050914243	0.06530135215396034	0.2208493113843368	24.0	1.2275643285325273	0.0015150854602944662	3.206791371826022	25.0	0.15050861184641187	False	False										ZNF529	-
chr19	ENSG00000186020.8	37033757	0.0850930152472086	0.0298390340784314	False	False	37033767	A	T	0.10528161263811488	0.06600346346673734	0.11208289684094404	30.0	1.5950922437755388	0.0015150854602944662	3.206791371826022	25.0	0.15050861184641187	False	False										ZNF529	-
chr19	ENSG00000186020.8	37036428	-0.141566686520762	0.0276616242909651	False	False	37036445	A	T	-0.12897723964897614	0.06246792420255942	0.039975029143179984	5.0	2.064695462438493	0.0015150854602944662	3.206791371826022	25.0	0.15050861184641187	False	False										ZNF529	-
chr19	ENSG00000186020.8	37037138	0.0146025950807452	0.0260915882108252	False	False	37037161	GT	AC	0.035935167504311034	0.06945991315110206	0.6054634260659233	50.0	0.5173511724113189	0.0015150854602944662	3.206791371826022	25.0	0.15050861184641187	False	False										ZNF529	-
chr19	ENSG00000186020.8	37063807	0.088219786379785	0.0335002973540716	False	False	37063845	AAAC	GTTT	0.05692366698485375	0.06471526829238558	0.3799623119605268	19.0	0.8796018078403208	0.0015150854602944662	3.206791371826022	25.0	0.15050861184641187	False	False										ZNF529	-
chr19	ENSG00000186020.8	37064893	-0.00396526289161765	0.0325198984030172	False	False	37064904	GT	AC						0.0015150854602944662	3.206791371826022	25.0	0.15050861184641187	False	False										ZNF529	-
chr19	ENSG00000186020.8	37067621	-0.131285331359238	0.0467725328185181	False	False	37067647	AAT	ATT	-0.16561294379061164	0.06339474757452078	0.00955325914078162	15.0	2.6124079695393214	0.0015150854602944662	3.206791371826022	25.0	0.15050861184641187	False	False										ZNF529	-
chr19	ENSG00000186020.8	37071165	0.110969661516327	0.0447174170783624	False	False	37071175	T	A	0.16951659999639135	0.06270760249144729	0.007342503791094798	10.0	2.7032862565509785	0.0015150854602944662	3.206791371826022	25.0	0.15050861184641187	False	False										ZNF529	-
chr19	ENSG00000186020.8	37073959	0.0115237005599974	0.0324367134889347	False	False	37073981	GTTT	AAAC	0.08787819169380963	0.062258201750873335	0.15930796011350412	1.0	1.4115118847385744	0.0015150854602944662	3.206791371826022	25.0	0.15050861184641187	False	False										ZNF529	-
chr19	ENSG00000186020.8	37080609	0.0179539757612357	0.0379369753297403	False	False	37080619	A	T	0.1761749901155812	0.06744715799348397	0.00964086692951663	44.0	2.612044678481506	0.0015150854602944662	3.206791371826022	25.0	0.15050861184641187	False	False										ZNF529	-
chr19	ENSG00000186020.8	37085773	0.0383978336926063	0.0393327560186408	False	False	37085798	T	A	0.030857178545822837	0.06832604060617567	0.6520025208330453	43.0	0.45161666433564424	0.0015150854602944662	3.206791371826022	25.0	0.15050861184641187	False	False										ZNF529	-
chr19	ENSG00000186020.8	37110632	0.00520515175695246	0.0246392654997049	False	False	37110650	T	A	0.07632465604196872	0.0672233234308692	0.2574475760287316	37.0	1.1353895068942716	0.0015150854602944662	3.206791371826022	25.0	0.15050861184641187	False	False										ZNF529	-
chr19	ENSG00000186020.8	37112494	0.00228266268539187	0.0153744648849791	False	False	37112520	AC	GT	-0.026355852292491082	0.06439328619709614	0.6826866789205228	16.0	0.4092950344515826	0.0015150854602944662	3.206791371826022	25.0	0.15050861184641187	False	False										ZNF529	-
chr19	ENSG00000186020.8	37118584	-0.0650938535182732	0.0341911872134713	False	False	37118612	AC	GT	-0.014653011203483597	0.0662195076885994	0.825072955285171	29.0	0.22127937393298253	0.0015150854602944662	3.206791371826022	25.0	0.15050861184641187	False	False										ZNF529	-
chr19	ENSG00000186020.8	37136999	0.0591257901321037	0.0432754009006654	False	False	37137046	GTT	AAC	0.010955837864918716	0.0632417573954638	0.8626050033957753	7.0	0.1732374038312945	0.0015150854602944662	3.206791371826022	25.0	0.15050861184641187	False	False										ZNF529	-
chr19	ENSG00000186020.8	37145269	0.0038769405526161297	0.032643226207712005	False	False	37145288	ATTG	AATC						0.0015150854602944662	3.206791371826022	25.0	0.15050861184641187	False	False										ZNF529	-
chr19	ENSG00000186020.8	37158501	0.0123099307796501	0.0352279155383507	False	False	37158517	AAC	GTT	0.06843675561887412	0.06535858207602645	0.2961399685687897	24.0	1.0470967001589337	0.0015150854602944662	3.206791371826022	25.0	0.15050861184641187	False	False										ZNF529	-
chr19	ENSG00000186020.8	36970713	-0.0855489230781485	0.0297345837552236	False	False	36970732	GTTT	AAAC	-0.14757212308637652	0.06193679474342635	0.017923066433839733	2.0	2.382624475446222	0.0015150854602944662	3.206791371826022	25.0	0.15050861184641187	False	False										ZNF529	-
chr19	ENSG00000186020.8	36971558	0.0855775103449403	0.0297207839749499	False	False	36971568	A	T	0.10391334849628174	0.06783022636938696	0.1270018247851773	42.0	1.5319622837523033	0.0015150854602944662	3.206791371826022	25.0	0.15050861184641187	False	False										ZNF529	-
chr19	ENSG00000186020.8	36976970	-0.0862932547160726	0.0361637363008109	False	False	36976991	AAAAG	CTTTT	-0.03158992045193	0.06271426506796624	0.6149004429249925	3.0	0.5037118814626083	0.0015150854602944662	3.206791371826022	25.0	0.15050861184641187	False	False										ZNF529	-
chr19	ENSG00000186020.8	36989602	-0.101169153546465	0.0312648093945817	False	False	36989624	CTTT	AAAG	-0.09108355852080112	0.06236212354001699	0.1453675022731434	2.0	1.4605589635246137	0.0015150854602944662	3.206791371826022	25.0	0.15050861184641187	False	False										ZNF529	-
chr19	ENSG00000186020.8	36990432	0.124590759008631	0.0291533544629379	False	False	36990456	T	A	0.1564033280320838	0.06484524013387055	0.016645164581087564	25.0	2.4119477036278223	0.0015150854602944662	3.206791371826022	25.0	0.15050861184641187	False	False										ZNF529	-
chr19	ENSG00000142556.14	52425952	-0.0366570079789284	0.0270290861925698	False	False	52425985	GTT	AAC	-0.07572108284618544	0.0633177572049908	0.23288158775921794	9.0	1.1958901608128498	0.00035139671653561103	3.6243820105298417	11.0	0.025829151791182628	False	False										ZNF614	-
chr19	ENSG00000142556.14	52431263	0.00373180030055931	0.0208515940385988	False	False	52431353	ATCT	AGAT	-0.022703726409423437	0.07196302090128642	0.7527293299490372	64.0	0.31549156949048507	0.00035139671653561103	3.6243820105298417	11.0	0.025829151791182628	False	False										ZNF614	-
chr19	ENSG00000142556.14	52435931	0.0178475633655098	0.0252281348791394	False	False	52435946	T	A	0.02773045772385588	0.06931085987566417	0.6895021303155189	49.0	0.40008820801821215	0.00035139671653561103	3.6243820105298417	11.0	0.025829151791182628	False	False										ZNF614	-
chr19	ENSG00000142556.14	52443164	0.0007980368313123759	0.0185826758859455	False	False	52443174	A	T	0.006764278523670114	0.06757219188840166	0.9203529641469292	38.0	0.10010447100549301	0.00035139671653561103	3.6243820105298417	11.0	0.025829151791182628	False	False										ZNF614	-
chr19	ENSG00000142556.14	52455549	0.0738758951634098	0.0364209749612125	False	False	52455583	AT	AT	0.11936867821322884	0.06382281512129286	0.0626474601286558	15.0	1.8703135859233593	0.00035139671653561103	3.6243820105298417	11.0	0.025829151791182628	False	False										ZNF614	-
chr19	ENSG00000142556.14	52469527	-0.0749582891364949	0.0307250686202775	False	False	52469554	T	A	-0.13734166900902486	0.06517167691306959	0.03616271998609126	26.0	2.10738276985293	0.00035139671653561103	3.6243820105298417	11.0	0.025829151791182628	False	False										ZNF614	-
chr19	ENSG00000142556.14	52469891	-0.0116427303183903	0.0214973411677204	False	False	52469917	T	A	-0.02868116287913196	0.07033080923185384	0.6838496974169274	55.0	0.40780368081051244	0.00035139671653561103	3.6243820105298417	11.0	0.025829151791182628	False	False										ZNF614	-
chr19	ENSG00000142556.14	52507633	0.0936619060560972	0.029856020277319	False	False	52507650	T	A	0.16874295436305334	0.062338617737413136	0.007260096632848983	7.0	2.706876740094617	0.00035139671653561103	3.6243820105298417	11.0	0.025829151791182628	False	False										ZNF614	-
chr19	ENSG00000142556.14	52512444	-0.00271962235541784	0.0446091926562146	False	False	52512458	A	T						0.00035139671653561103	3.6243820105298417	11.0	0.025829151791182628	False	False										ZNF614	-
chr19	ENSG00000142556.14	52512720	-0.0270945561727448	0.02814601412997	False	False	52512745	T	A	-0.11202674482607004	0.06538100153124027	0.08797229066939008	26.0	1.713444918284734	0.00035139671653561103	3.6243820105298417	11.0	0.025829151791182628	False	False										ZNF614	-
chr19	ENSG00000142556.14	52513332	-0.11785787392139399	0.0287262855511176	False	False	52513352	A	T	-0.17382487564099774	0.06410349525784713	0.00718781801599863	21.0	2.7116286708207107	0.00035139671653561103	3.6243820105298417	11.0	0.025829151791182628	False	False										ZNF614	-
chr19	ENSG00000176024.12	52425952	0.0708997481620782	0.0279751684333022	False	False	52425985	GTT	AAC	0.07995529684033653	0.06329676489042264	0.20771025963867212	9.0	1.2631814118581355	0.015039381267624594	2.45239854362413	15.0	0.5161179930888999	False	False										ZNF613	+
chr19	ENSG00000176024.12	52431263	-0.0547000009240427	0.040490634515242006	False	False	52431353	ATCT	AGAT	0.025875169613604882	0.07195747432966203	0.7195470979388396	64.0	0.35958974178362346	0.015039381267624594	2.45239854362413	15.0	0.5161179930888999	False	False										ZNF613	+
chr19	ENSG00000176024.12	52435931	-0.0062753313997136	0.0187646813931443	False	False	52435946	T	A	-0.06586753805033807	0.06918694947773417	0.34219050042391064	49.0	0.9520225786444833	0.015039381267624594	2.45239854362413	15.0	0.5161179930888999	False	False										ZNF613	+
chr19	ENSG00000176024.12	52443164	-0.000338266750838187	0.0165672747943106	False	False	52443174	A	T	0.018772636789990964	0.06756182989632832	0.7813830277968214	38.0	0.2778586195607347	0.015039381267624594	2.45239854362413	15.0	0.5161179930888999	False	False										ZNF613	+
chr19	ENSG00000176024.12	52455549	-0.0988855931875998	0.0310706036299282	False	False	52455583	AT	AT	-0.12824091284970718	0.06375165751439366	0.04537397273036129	15.0	2.011569861077782	0.015039381267624594	2.45239854362413	15.0	0.5161179930888999	False	False										ZNF613	+
chr19	ENSG00000176024.12	52469527	-0.00434154260253336	0.0223008386697202	False	False	52469554	T	A	-0.08835417572692622	0.0655378526370477	0.17893393683004516	26.0	1.3481396196521207	0.015039381267624594	2.45239854362413	15.0	0.5161179930888999	False	False										ZNF613	+
chr19	ENSG00000176024.12	52507633	-0.010191166326028	0.0184581397402655	False	False	52507650	T	A	-0.0640136958707715	0.06311583784569343	0.31145569624534136	7.0	1.0142255582073263	0.015039381267624594	2.45239854362413	15.0	0.5161179930888999	False	False										ZNF613	+
chr19	ENSG00000176024.12	52512444	0.0162279777514457	0.0549223935710716	False	False	52512458	A	T						0.015039381267624594	2.45239854362413	15.0	0.5161179930888999	False	False										ZNF613	+
chr19	ENSG00000176024.12	52512720	0.00428908515976202	0.0168743198244389	False	False	52512745	T	A	0.05740020628464908	0.06568668964245274	0.38310837721557056	26.0	0.8738483640611389	0.015039381267624594	2.45239854362413	15.0	0.5161179930888999	False	False										ZNF613	+
chr19	ENSG00000176024.12	52513332	0.0255043438241483	0.027896051741223	False	False	52513352	A	T	0.033733837377050865	0.06505740712058429	0.6045784317807081	21.0	0.5185241599703627	0.015039381267624594	2.45239854362413	15.0	0.5161179930888999	False	False										ZNF613	+
chr19	ENSG00000176024.12	52524620	0.0196602219778435	0.0247480162920222	False	False	52524630	T	A	0.10776137094878704	0.06313028920451191	0.08907967702983081	9.0	1.7069678011404603	0.015039381267624594	2.45239854362413	15.0	0.5161179930888999	False	False										ZNF613	+
chr19	ENSG00000176024.12	52337313	-0.0173028304954878	0.0262046336402452	False	False	52337323	T	A	-0.14082502489612864	0.06299438675472023	0.0262775556194864	10.0	2.2355170381204874	0.015039381267624594	2.45239854362413	15.0	0.5161179930888999	False	False										ZNF613	+
chr19	ENSG00000176024.12	52337944	-0.0165530686924051	0.0265124389206977	False	False	52337954	T	A	-0.1335775752953966	0.06293099880341949	0.03477821980567511	9.0	2.122603769767887	0.015039381267624594	2.45239854362413	15.0	0.5161179930888999	False	False										ZNF613	+
chr19	ENSG00000176024.12	52357587	0.0683810669255472	0.0298437754546745	False	False	52357598	T	A	0.07437513814380352	0.06769640614337301	0.273135128298783	40.0	1.0986571131455005	0.015039381267624594	2.45239854362413	15.0	0.5161179930888999	False	False										ZNF613	+
chr19	ENSG00000176024.12	52370223	0.0958443366860571	0.0283659695236666	True	True	52370284	AAAG	CTTT	0.14370927389435426	0.0640131930895982	0.025683672944518218	18.0	2.2449946168629142	0.015039381267624594	2.45239854362413	15.0	0.5161179930888999	False	False										ZNF613	+
chr19	ENSG00000176024.12	52386856	0.0460314785734181	0.0341362305858166	False	False	52386877	A	T						0.015039381267624594	2.45239854362413	15.0	0.5161179930888999	False	False										ZNF613	+
chr19	ENSG00000197619.9	52425952	-0.24774065312809804	0.0257038722587355	True	True	52425985	GTT	AAC	-0.12429659095880692	0.06300762746568794	0.049637847439551804	9.0	1.9727229219429838	0.016904983725334957	2.404890227177581	11.0	0.4536136809468031	False	False										ZNF615	-
chr19	ENSG00000197619.9	52431263	0.0156420827512168	0.0254988869635646	False	False	52431353	ATCT	AGAT	0.13080287878103145	0.07136313785905969	0.06835518239304167	64.0	1.832919385346587	0.016904983725334957	2.404890227177581	11.0	0.4536136809468031	False	False										ZNF615	-
chr19	ENSG00000197619.9	52435931	-0.0171292494252648	0.034114960183116	False	False	52435946	T	A	0.06718088174717697	0.06918087806639106	0.33263118950975223	49.0	0.9710903305203101	0.016904983725334957	2.404890227177581	11.0	0.4536136809468031	False	False										ZNF615	-
chr19	ENSG00000197619.9	52443164	-0.0319420612805274	0.0445312329740582	False	False	52443174	A	T	0.08515414289058368	0.06732829579968784	0.20730155878564194	38.0	1.2647601113197713	0.016904983725334957	2.404890227177581	11.0	0.4536136809468031	False	False										ZNF615	-
chr19	ENSG00000197619.9	52455549	0.147830241548211	0.0252792706536145	False	False	52455583	AT	AT	0.11078470338233212	0.06388673957706051	0.08417739531193744	15.0	1.7340797811211364	0.016904983725334957	2.404890227177581	11.0	0.4536136809468031	False	False										ZNF615	-
chr19	ENSG00000197619.9	52469527	-0.0927165120504217	0.0298520094988201	False	False	52469554	T	A	-0.03591560466600596	0.06575272019923926	0.5854402683436344	26.0	0.5462223396564739	0.016904983725334957	2.404890227177581	11.0	0.4536136809468031	False	False										ZNF615	-
chr19	ENSG00000197619.9	52469891	-0.145246065340394	0.0286878158951025	False	False	52469917	T	A	-0.08740322254141203	0.07009048877896434	0.21383942488551624	55.0	1.247005464850512	0.016904983725334957	2.404890227177581	11.0	0.4536136809468031	False	False										ZNF615	-
chr19	ENSG00000197619.9	52512444	-0.029204552669265	0.0672559584680561	False	False	52512458	A	T						0.016904983725334957	2.404890227177581	11.0	0.4536136809468031	False	False										ZNF615	-
chr19	ENSG00000197619.9	52512720	-0.127938608308886	0.0268798994533622	False	False	52512745	T	A	-0.09263019355163032	0.06551228850202931	0.15872693087987794	26.0	1.4139361586912205	0.016904983725334957	2.404890227177581	11.0	0.4536136809468031	False	False										ZNF615	-
chr19	ENSG00000197619.9	52513332	-0.130252503726768	0.042803079967184	False	False	52513352	A	T	-0.05682875108909965	0.06498925899030303	0.3827714908833309	21.0	0.8744329751102256	0.016904983725334957	2.404890227177581	11.0	0.4536136809468031	False	False										ZNF615	-
chr19	ENSG00000197619.9	52524620	-0.19519846452343104	0.0266968543464218	False	False	52524630	T	A	-0.10709167631705448	0.06313488417868891	0.09109596767833096	9.0	1.6962362045989643	0.016904983725334957	2.404890227177581	11.0	0.4536136809468031	False	False										ZNF615	-
chr19	ENSG00000256683.2	52431263	0.00783248204418221	0.0236536880830925	False	False	52431353	ATCT	AGAT	0.1373563553338736	0.07129931187487755	0.05551404590517151	64.0	1.9264751891984442	0.0073798487081495985	2.7014580170763685	12.0	0.27415765515066814	False	False										ZNF350	-
chr19	ENSG00000256683.2	52435931	-0.0219366081352428	0.0428854220491203	False	False	52435946	T	A	-0.08233087335519483	0.06910212715516155	0.23483955401556714	49.0	1.1914376119034589	0.0073798487081495985	2.7014580170763685	12.0	0.27415765515066814	False	False										ZNF350	-
chr19	ENSG00000256683.2	52443164	-0.0139208707386686	0.0230725768563229	False	False	52443174	A	T	-0.050154352585229	0.06748869483940796	0.4581861715307589	38.0	0.7431519116582901	0.0073798487081495985	2.7014580170763685	12.0	0.27415765515066814	False	False										ZNF350	-
chr19	ENSG00000256683.2	52455549	0.0473836026018821	0.0384922522370748	False	False	52455583	AT	AT	0.13697496776263204	0.06367654115461195	0.03245827245432443	15.0	2.151105654907439	0.0073798487081495985	2.7014580170763685	12.0	0.27415765515066814	False	False										ZNF350	-
chr19	ENSG00000256683.2	52469527	-0.0105762964236629	0.0247532036587294	False	False	52469554	T	A	-0.10989222470693538	0.0653966816396368	0.09423230601532352	26.0	1.6803945085851255	0.0073798487081495985	2.7014580170763685	12.0	0.27415765515066814	False	False										ZNF350	-
chr19	ENSG00000256683.2	52469891	-0.0296473357063257	0.0376477776394909	False	False	52469917	T	A	-0.12472918313802582	0.06981030275440704	0.07548766661261437	55.0	1.786687325749376	0.0073798487081495985	2.7014580170763685	12.0	0.27415765515066814	False	False										ZNF350	-
chr19	ENSG00000256683.2	52507633	0.0112119484776829	0.0247980815387661	False	False	52507650	T	A	0.13220893727015634	0.06269037555816356	0.035946371605753	7.0	2.1089192095761824	0.0073798487081495985	2.7014580170763685	12.0	0.27415765515066814	False	False										ZNF350	-
chr19	ENSG00000256683.2	52512444	0.0113597505600837	0.0503613832093974	False	False	52512458	A	T						0.0073798487081495985	2.7014580170763685	12.0	0.27415765515066814	False	False										ZNF350	-
chr19	ENSG00000256683.2	52512720	-0.00429214522362391	0.0187929787485491	False	False	52512745	T	A	-0.10021733988541852	0.06546392829769516	0.12716763032755402	26.0	1.530878798315972	0.0073798487081495985	2.7014580170763685	12.0	0.27415765515066814	False	False										ZNF350	-
chr19	ENSG00000256683.2	52513332	-0.00910752757634753	0.0218465204805716	False	False	52513352	A	T	-0.11474264870506665	0.0646645229459795	0.07728128686057101	21.0	1.77442967917543	0.0073798487081495985	2.7014580170763685	12.0	0.27415765515066814	False	False										ZNF350	-
chr19	ENSG00000256683.2	52524620	-0.0137666060751501	0.0262926491814041	False	False	52524630	T	A	-0.13545788906108586	0.06291479005468795	0.032280415745490385	9.0	2.153037289695168	0.0073798487081495985	2.7014580170763685	12.0	0.27415765515066814	False	False										ZNF350	-
chr19	ENSG00000256683.2	52370223	0.00440306734115016	0.0154783926599592	False	False	52370284	AAAG	CTTT	0.015037074976905812	0.06467730928464663	0.8163534503927022	18.0	0.2324938242363675	0.0073798487081495985	2.7014580170763685	12.0	0.27415765515066814	False	False										ZNF350	-
chr19	ENSG00000256683.2	52386856	-0.0220091424422187	0.0339743229507721	False	False	52386877	A	T						0.0073798487081495985	2.7014580170763685	12.0	0.27415765515066814	False	False										ZNF350	-
chr19	ENSG00000256087.2	52435931	0.00962377390940602	0.0214595189655706	False	False	52435946	T	A	0.0006795140035107313	0.06933750852022233	0.9921901756066148	49.0	0.009800092590759165	9.101936294318082e-09	5.949723672999192	9.0	2.1272359226899564e-06	False	False										ZNF432	-
chr19	ENSG00000256087.2	52443164	0.0366233806706199	0.044587668470378	False	False	52443174	A	T	-0.039072872715847036	0.06752213608342206	0.5634081194503372	38.0	0.5786676041701849	9.101936294318082e-09	5.949723672999192	9.0	2.1272359226899564e-06	False	False										ZNF432	-
chr19	ENSG00000256087.2	52455549	0.13541677423735	0.0265538234039919	False	False	52455583	AT	AT	0.2223720764097611	0.06267292308278392	0.00046587666112801073	15.0	3.5481363477499275	9.101936294318082e-09	5.949723672999192	9.0	2.1272359226899564e-06	False	False										ZNF432	-
chr19	ENSG00000256087.2	52469527	0.0040659363522146	0.0438007018141357	False	False	52469554	T	A	-0.0939749317105114	0.0655039971752163	0.1527409317833166	26.0	1.4346442318495214	9.101936294318082e-09	5.949723672999192	9.0	2.1272359226899564e-06	False	False										ZNF432	-
chr19	ENSG00000256087.2	52469891	-0.0588049484172964	0.0320178056653383	False	False	52469917	T	A	-0.15542670533698572	0.06950470242899404	0.02643209050477945	55.0	2.2362041690023715	9.101936294318082e-09	5.949723672999192	9.0	2.1272359226899564e-06	False	False										ZNF432	-
chr19	ENSG00000256087.2	52507633	0.12954450306745802	0.0282776907387384	False	False	52507650	T	A	0.2696210225839104	0.06090334979886765	1.4283727724158371e-05	7.0	4.427031082433554	9.101936294318082e-09	5.949723672999192	9.0	2.1272359226899564e-06	False	False										ZNF432	-
chr19	ENSG00000256087.2	52512444	-0.00299286490194213	0.0447000084771506	False	False	52512458	A	T						9.101936294318082e-09	5.949723672999192	9.0	2.1272359226899564e-06	False	False										ZNF432	-
chr19	ENSG00000256087.2	52512720	-0.0662874382860559	0.0284441549486531	False	False	52512745	T	A	-0.14482225556276396	0.06510153622294575	0.02707792041816213	26.0	2.224559725699987	9.101936294318082e-09	5.949723672999192	9.0	2.1272359226899564e-06	False	False										ZNF432	-
chr19	ENSG00000256087.2	52513332	-0.16947221368007398	0.0255924565224474	True	True	52513352	A	T	-0.26429066092443865	0.06277989687372132	3.6359303216841604e-05	21.0	4.209797627671264	9.101936294318082e-09	5.949723672999192	9.0	2.1272359226899564e-06	False	False										ZNF432	-
chr19	ENSG00000188171.10	20870405	-0.00367713902832296	0.0213687995904694	False	False	20870418	AT	AT						0.00021180768377982332	3.759105113652832	9.0	0.0144198749966139	False	False										ZNF626	-
chr19	ENSG00000188171.10	20877365	-0.078457735369981	0.0283745947801802	False	False	20877402	ATTTG	AAATC	-0.1510773328703505	0.062147842330169165	0.015755365197724674	4.0	2.4309344814857914	0.00021180768377982332	3.759105113652832	9.0	0.0144198749966139	False	False										ZNF626	-
chr19	ENSG00000188171.10	20887437	-0.0147918250411127	0.0227696306577184	False	False	20887461	AT	AT	-0.05543292995781197	0.06458516450361787	0.3915911762810976	18.0	0.8582919991588281	0.00021180768377982332	3.759105113652832	9.0	0.0144198749966139	False	False										ZNF626	-
chr19	ENSG00000188171.10	20725040	-0.0033158705616173	0.0197320559956246	False	False	20725051	T	A	-0.0342375733060709	0.06618779067242664	0.6054626745577834	29.0	0.5172792890990698	0.00021180768377982332	3.759105113652832	9.0	0.0144198749966139	False	False										ZNF626	-
chr19	ENSG00000188171.10	20731547	0.00276522402250699	0.0267133296236942	False	False	20731562	ATT	AAT	-0.06805749405140507	0.06522047347475436	0.2977941032078582	23.0	1.0434989264183872	0.00021180768377982332	3.759105113652832	9.0	0.0144198749966139	False	False										ZNF626	-
chr19	ENSG00000188171.10	20824532	0.0242942180689914	0.035915957719751	False	False	20824542	T	A	0.1030942948848615	0.06516310227843795	0.11498405259448476	24.0	1.5820961752917453	0.00021180768377982332	3.759105113652832	9.0	0.0144198749966139	False	False										ZNF626	-
chr19	ENSG00000188171.10	20846509	0.0828360724232824	0.026917400042782	False	False	20846537	GTTTT	AAAAC	0.11026123860911001	0.062362998167144065	0.0782520778176269	3.0	1.7680554471353356	0.00021180768377982332	3.759105113652832	9.0	0.0144198749966139	False	False										ZNF626	-
chr19	ENSG00000188171.10	20846847	0.0860468185051429	0.027501965146332998	False	False	20846866	GTT	AAC	0.10997393575922444	0.0622425909742733	0.07844792017086401	2.0	1.766859862962323	0.00021180768377982332	3.759105113652832	9.0	0.0144198749966139	False	False										ZNF626	-
chr19	ENSG00000188171.10	20850268	0.00771120477999881	0.0204879626630735	False	False	20850310	ATTT	AAAT	0.047551720155418815	0.06474704606708219	0.4634139239539186	19.0	0.7344230052773699	0.00021180768377982332	3.759105113652832	9.0	0.0144198749966139	False	False										ZNF626	-
chr19	ENSG00000160321.10	22017545	0.00152970121857364	0.015703849952041	False	False	22017624	AAGG	CCTT	-0.04374440570697731	0.06630879659949243	0.5101103554641382	30.0	0.6597074287321957	1.3180963867909767e-05	4.449464137037572	12.0	0.0017268213456285385	False	False										ZNF208	-
chr19	ENSG00000160321.10	22030501	-0.029408360498235003	0.0262760365658097	False	False	22030511	A	T	-0.03511297940508415	0.06424279483918152	0.585179956189585	15.0	0.5465668094450465	1.3180963867909767e-05	4.449464137037572	12.0	0.0017268213456285385	False	False										ZNF208	-
chr19	ENSG00000160321.10	22074336	0.0537041012976288	0.0335720587296729	False	False	22074374	CT	AG	0.11352071695428526	0.06283671050658814	0.07202726609974845	7.0	1.8065986592723235	1.3180963867909767e-05	4.449464137037572	12.0	0.0017268213456285385	False	False										ZNF208	-
chr19	ENSG00000160321.10	22152080	-0.16819536194009901	0.0303706243664069	False	False	22152091	A	T	-0.2082768736316396	0.06300302119839529	0.001091309686466783	16.0	3.3058235886145804	1.3180963867909767e-05	4.449464137037572	12.0	0.0017268213456285385	False	False										ZNF208	-
chr19	ENSG00000160321.10	22200680	-0.0179998802044887	0.0351368983253784	False	False	22200696	A	T	-0.09492615293515327	0.06321331734590999	0.1344520081417874	9.0	1.5016796605643599	1.3180963867909767e-05	4.449464137037572	12.0	0.0017268213456285385	False	False										ZNF208	-
chr19	ENSG00000160321.10	22218708	0.219136527656895	0.0239295187493973	True	True	22218727	AC	GT	0.2456889952689537	0.06142997834422888	8.372616525951502e-05	8.0	3.9994966934907814	1.3180963867909767e-05	4.449464137037572	12.0	0.0017268213456285385	False	False										ZNF208	-
chr19	ENSG00000160321.10	22228100	-0.18093355324702498	0.0260570972513414	False	False	22228131	A	T	-0.203951519432428	0.06345791226538022	0.001490317246187669	19.0	3.213965164493676	1.3180963867909767e-05	4.449464137037572	12.0	0.0017268213456285385	False	False										ZNF208	-
chr19	ENSG00000160321.10	22244670	-0.00151269636545714	0.0152376977044865	False	False	22244680	T	A	-0.05080632543197395	0.06859158308615304	0.4596901827005962	45.0	0.7407078703542928	1.3180963867909767e-05	4.449464137037572	12.0	0.0017268213456285385	False	False										ZNF208	-
chr19	ENSG00000160321.10	22268480	-0.0117053458721623	0.0209842990337072	False	False	22268517	AC	GT	-0.05606967374745632	0.06513018686612546	0.3901782561701226	22.0	0.860886118179072	1.3180963867909767e-05	4.449464137037572	12.0	0.0017268213456285385	False	False										ZNF208	-
chr19	ENSG00000160321.10	22276034	0.0810215517743988	0.0270840848432327	False	False	22276044	A	T	0.07233428849929135	0.06359065453617081	0.25643656218664296	11.0	1.1374987256680478	1.3180963867909767e-05	4.449464137037572	12.0	0.0017268213456285385	False	False										ZNF208	-
chr19	ENSG00000160321.10	22292155	0.0184296588141107	0.0222956392647659	False	False	22292181	AAAAAG	CTTTTT	0.05219381328128582	0.0629082162680551	0.40750386230639296	5.0	0.8296819776114035	1.3180963867909767e-05	4.449464137037572	12.0	0.0017268213456285385	False	False										ZNF208	-
chr19	ENSG00000197020.6	22017545	-0.0392303509596583	0.0324732927153333	False	False	22017624	AAGG	CCTT	0.006492855850496086	0.06637093211019246	0.9221561500933612	30.0	0.09782679923368126	8.236056147421078e-14	7.922890696017307	13.0	6.283426980224553e-11	False	False										ZNF100	-
chr19	ENSG00000197020.6	22030501	-0.44097994337029295	0.024185526086949	False	False	22030511	A	T	-0.43614083577901197	0.05784637575045432	9.444325140099832e-13	15.0	7.539639780727085	8.236056147421078e-14	7.922890696017307	13.0	6.283426980224553e-11	False	False										ZNF100	-
chr19	ENSG00000197020.6	21811834	0.00906558472221638	0.019957239596999	False	False	21811900	CTTT	AAAG	0.04150514435784952	0.0713670207302891	0.5615224732682975	61.0	0.5815731682944444	8.236056147421078e-14	7.922890696017307	13.0	6.283426980224553e-11	False	False										ZNF100	-
chr19	ENSG00000197020.6	21812670	-0.0221938779913413	0.0289524161115682	False	False	21812682	C	G	-0.015416094353477263	0.0707022752121487	0.8276183778730788	57.0	0.21804240821416074	8.236056147421078e-14	7.922890696017307	13.0	6.283426980224553e-11	False	False										ZNF100	-
chr19	ENSG00000197020.6	21938113	0.38449018304369204	0.023115965180782	False	False	21938139	A	T	0.4198678684143444	0.060640589787625376	4.58608401753371e-11	33.0	6.923875079130988	8.236056147421078e-14	7.922890696017307	13.0	6.283426980224553e-11	False	False										ZNF100	-
chr19	ENSG00000197020.6	21939293	-0.392294079264873	0.0234218264116986	False	False	21939310	AC	GT	-0.4229678898736722	0.05696882734508716	1.7263372210252933e-12	4.0	7.424549698233306	8.236056147421078e-14	7.922890696017307	13.0	6.283426980224553e-11	False	False										ZNF100	-
chr19	ENSG00000197020.6	21944472	0.380841677562524	0.0239578576267187	False	False	21944482	T	A	0.4042593229493737	0.05807997822137687	3.017880759941997e-11	9.0	6.9603904018094545	8.236056147421078e-14	7.922890696017307	13.0	6.283426980224553e-11	False	False										ZNF100	-
chr19	ENSG00000197020.6	21968672	0.43325599574190204	0.0232146059146021	False	False	21968682	T	A	0.3836673055756396	0.059734398135725536	7.155725567779883e-10	18.0	6.422887273491729	8.236056147421078e-14	7.922890696017307	13.0	6.283426980224553e-11	False	False										ZNF100	-
chr19	ENSG00000197020.6	21970613	0.422894296174685	0.022911702855017996	False	False	21970631	A	T	0.3846023580029059	0.05849796708850969	2.843207566458997e-10	8.0	6.574627754516453	8.236056147421078e-14	7.922890696017307	13.0	6.283426980224553e-11	False	False										ZNF100	-
chr19	ENSG00000197020.6	21996571	0.41419013273659705	0.0251282148207674	False	False	21996582	T	A	0.4061705173364704	0.06366727493236783	1.1503967721182943e-09	51.0	6.379580683607635	8.236056147421078e-14	7.922890696017307	13.0	6.283426980224553e-11	False	False										ZNF100	-
chr19	ENSG00000197020.6	21998863	0.0180556506707405	0.023600968190411	False	False	21998890	A	T	0.059226468411048026	0.06823859411178597	0.3864037302012509	43.0	0.867932131104949	8.236056147421078e-14	7.922890696017307	13.0	6.283426980224553e-11	False	False										ZNF100	-
chr19	ENSG00000197020.6	22003380	0.0331716763194598	0.0358970538332723	False	False	22003401	A	T	0.051358215830181034	0.06795158726196232	0.4505889703942002	41.0	0.7558059774555133	8.236056147421078e-14	7.922890696017307	13.0	6.283426980224553e-11	False	False										ZNF100	-
chr19	ENSG00000198521.7	22017545	0.067698978358792	0.0296572133602889	True	False	22017624	AAGG	CCTT	0.029846366029678863	0.06634276215248526	0.6532253582941823	30.0	0.44988126905356457	0.003971846240470549	2.907508395073072	12.0	0.17811155696477632	False	False										ZNF43	-
chr19	ENSG00000198521.7	22030501	0.06363068613360401	0.0473145714363036	False	False	22030511	A	T	0.09928837020182693	0.06396479595900491	0.1219128688623211	15.0	1.552234611448787	0.003971846240470549	2.907508395073072	12.0	0.17811155696477632	False	False										ZNF43	-
chr19	ENSG00000198521.7	22074336	0.0127043133712133	0.0204121285893961	False	False	22074374	CT	AG	0.031710107580784894	0.06321374752622158	0.6163670984685448	7.0	0.5016330912454017	0.003971846240470549	2.907508395073072	12.0	0.17811155696477632	False	False										ZNF43	-
chr19	ENSG00000198521.7	21938113	0.0120523268799639	0.0209348321612097	False	False	21938139	A	T	0.01551957760462623	0.06680726351626103	0.8165142037230654	33.0	0.23230374644590454	0.003971846240470549	2.907508395073072	12.0	0.17811155696477632	False	False										ZNF43	-
chr19	ENSG00000198521.7	21939293	-0.00738044287443805	0.0175722719583233	False	False	21939310	AC	GT	-0.04495142147858109	0.06280591125810278	0.47482453391114704	4.0	0.7157195967406933	0.003971846240470549	2.907508395073072	12.0	0.17811155696477632	False	False										ZNF43	-
chr19	ENSG00000198521.7	21944472	0.0063174037617521	0.0170349583582331	False	False	21944482	T	A	0.04582124259696769	0.0634333665418614	0.4707584546439166	9.0	0.7223523690285145	0.003971846240470549	2.907508395073072	12.0	0.17811155696477632	False	False										ZNF43	-
chr19	ENSG00000198521.7	21954543	-0.0537005473373579	0.0437972077131079	False	False	21954568	T	A	-0.11415407350109552	0.06359995513398975	0.07391097528495785	13.0	1.7948766356925951	0.003971846240470549	2.907508395073072	12.0	0.17811155696477632	False	False										ZNF43	-
chr19	ENSG00000198521.7	21968672	-0.0787760503656344	0.0471388377157482	False	False	21968682	T	A	-0.14130694952722134	0.06403556628170046	0.028286814073584812	18.0	2.2066947749879247	0.003971846240470549	2.907508395073072	12.0	0.17811155696477632	False	False										ZNF43	-
chr19	ENSG00000198521.7	21996571	-0.0159981004492829	0.0277908736475237	False	False	21996582	T	A	-0.1332709937822558	0.06905179012521366	0.054978280884166106	51.0	1.9300150443687492	0.003971846240470549	2.907508395073072	12.0	0.17811155696477632	False	False										ZNF43	-
chr19	ENSG00000198521.7	21998863	0.00255004971705393	0.0177333953941158	False	False	21998890	A	T	0.0843266629714629	0.06811511057987706	0.21707167182314455	43.0	1.23800229132088	0.003971846240470549	2.907508395073072	12.0	0.17811155696477632	False	False										ZNF43	-
chr19	ENSG00000198521.7	22003380	-0.0208220379468572	0.0262582420012681	False	False	22003401	A	T	-0.11210300767067242	0.06761248911009632	0.09876450579531593	41.0	1.6580221959900083	0.003971846240470549	2.907508395073072	12.0	0.17811155696477632	False	False										ZNF43	-
chr19	ENSG00000197134.7	22152080	-0.29042965804783805	0.0239974238059625	False	False	22152091	A	T	-0.28239233379142537	0.061793880701748176	7.796763669845452e-06	16.0	4.569907741421981	2.714941242487367e-15	8.456377789569672	9.0	1.7892196555895122e-12	False	False										ZNF257	+
chr19	ENSG00000197134.7	22200680	-0.31077469054351503	0.0227618964764651	False	False	22200696	A	T	-0.36872846779905855	0.05902566818064499	1.808448833826721e-09	9.0	6.2469173016489075	2.714941242487367e-15	8.456377789569672	9.0	1.7892196555895122e-12	False	False										ZNF257	+
chr19	ENSG00000197134.7	22218708	0.0829472208341924	0.0294155584484228	False	False	22218727	AC	GT	0.06492578238842317	0.0632387152903291	0.3055685438094137	8.0	1.02667775729391	2.714941242487367e-15	8.456377789569672	9.0	1.7892196555895122e-12	False	False										ZNF257	+
chr19	ENSG00000197134.7	22228100	-0.22919160682291198	0.0387759536344853	False	False	22228131	A	T	-0.200458882792078	0.0635046559634219	0.001802242000959401	19.0	3.156601350734668	2.714941242487367e-15	8.456377789569672	9.0	1.7892196555895122e-12	False	False										ZNF257	+
chr19	ENSG00000197134.7	22244670	-0.13956235799841	0.0483484677297523	False	False	22244680	T	A	-0.1990692634686448	0.06730567514908264	0.0034511829011426337	45.0	2.957689125437115	2.714941242487367e-15	8.456377789569672	9.0	1.7892196555895122e-12	False	False										ZNF257	+
chr19	ENSG00000197134.7	22268480	-0.206142998424435	0.0503834229730602	False	False	22268517	AC	GT	-0.262630951305776	0.06294289824967593	4.242324516866075e-05	22.0	4.172527141409924	2.714941242487367e-15	8.456377789569672	9.0	1.7892196555895122e-12	False	False										ZNF257	+
chr19	ENSG00000197134.7	22276034	-0.12387255024750699	0.0521066389302229	False	False	22276044	A	T	-0.16103535423594414	0.06292554687838248	0.011092448274081354	11.0	2.5591411155659967	2.714941242487367e-15	8.456377789569672	9.0	1.7892196555895122e-12	False	False										ZNF257	+
chr19	ENSG00000197134.7	22292155	0.21863917636117602	0.0524231065406141	False	False	22292181	AAAAAG	CTTTTT	0.25088250071177626	0.0609793736541821	5.264904694358138e-05	5.0	4.114219049453457	2.714941242487367e-15	8.456377789569672	9.0	1.7892196555895122e-12	False	False										ZNF257	+
chr19	ENSG00000196109.6	22268480	-0.0575165382288687	0.0300126713910207	True	False	22268517	AC	GT	-0.06610832067126446	0.06509010742687926	0.31084387356976123	22.0	1.015643133567248	0.0021425474052804193	3.101772362173858	5.0	0.057626159199600416	False	False										ZNF676	-
chr19	ENSG00000196109.6	22276034	-0.0312959351329957	0.0373183031560956	False	False	22276044	A	T	-0.028549202490985862	0.06373168294278783	0.654576791138098	11.0	0.44795933784793646	0.0021425474052804193	3.101772362173858	5.0	0.057626159199600416	False	False										ZNF676	-
chr19	ENSG00000196109.6	22292155	0.0408157036258785	0.0303280281569586	False	False	22292181	AAAAAG	CTTTTT	0.04547325618612005	0.06292891501628088	0.4705877168988308	5.0	0.7226130654621213	0.0021425474052804193	3.101772362173858	5.0	0.057626159199600416	False	False										ZNF676	-
chr19	ENSG00000196109.6	22477841	0.000134154405269177	0.0192873108497023	False	False	22477875	GT	AC	-0.05459347821822071	0.06923411898351313	0.4312820317000725	49.0	0.7885343096692135	0.0021425474052804193	3.101772362173858	5.0	0.057626159199600416	False	False										ZNF676	-
chr19	ENSG00000182141.5	21378864	0.186471678550531	0.0483610824689901	False	False	21378893	GT	AC	0.24597831979894866	0.06419182690326965	0.00016444168951932592	29.0	3.8319258333247346	7.99225018328783e-10	6.443165787414162	14.0	3.5595073693021087e-07	False	False										ZNF708	-
chr19	ENSG00000182141.5	21391852	-0.116554794262382	0.038608540598727	False	False	21391877	GTTT	AAAC	-0.1826849856190559	0.06193398290286015	0.003480303390377077	5.0	2.949672813802185	7.99225018328783e-10	6.443165787414162	14.0	3.5595073693021087e-07	False	False										ZNF708	-
chr19	ENSG00000182141.5	21462613	-0.0115056691928444	0.0234011592801983	False	False	21462649	GTTT	AAAC	0.04517537990089104	0.06356351616493733	0.4779330058464778	10.0	0.7107124121904778	7.99225018328783e-10	6.443165787414162	14.0	3.5595073693021087e-07	False	False										ZNF708	-
chr19	ENSG00000182141.5	21480763	0.267830221196599	0.0429745877394386	False	False	21480800	GT	AC	0.3288734785074536	0.06338223225376577	4.769552122772319e-07	35.0	5.188732974735424	7.99225018328783e-10	6.443165787414162	14.0	3.5595073693021087e-07	False	False										ZNF708	-
chr19	ENSG00000182141.5	21494186	0.161734790413953	0.0398009313415857	False	False	21494196	T	A	0.17518260681670314	0.06436112905141644	0.0069797016301772815	23.0	2.7218696967971816	7.99225018328783e-10	6.443165787414162	14.0	3.5595073693021087e-07	False	False										ZNF708	-
chr19	ENSG00000182141.5	21534953	0.04892270332673901	0.0322513617592047	False	False	21534971	GTTT	AAAC	0.1064553372111014	0.062266576222147575	0.08854326957604762	2.0	1.7096706398518238	7.99225018328783e-10	6.443165787414162	14.0	3.5595073693021087e-07	False	False										ZNF708	-
chr19	ENSG00000182141.5	21538544	0.192208543602899	0.035433367421386	False	False	21538559	T	A	0.21327192419063146	0.06346250716628943	0.0009064008976968023	20.0	3.360597204768473	7.99225018328783e-10	6.443165787414162	14.0	3.5595073693021087e-07	False	False										ZNF708	-
chr19	ENSG00000182141.5	21540693	-0.0727402695417936	0.0265383531705413	False	False	21540725	GTT	AAC	-0.10415697609036728	0.06302773420043457	0.09968121630140896	8.0	1.6525578368268412	7.99225018328783e-10	6.443165787414162	14.0	3.5595073693021087e-07	False	False										ZNF708	-
chr19	ENSG00000182141.5	21544883	0.19132640817366	0.0312362017993441	False	False	21544940	AAT	ATT	0.1966693699623041	0.0645101810454925	0.002566516203228225	26.0	3.048656301609402	7.99225018328783e-10	6.443165787414162	14.0	3.5595073693021087e-07	False	False										ZNF708	-
chr19	ENSG00000182141.5	21560315	0.022886530020502997	0.0278780575284007	False	False	21560336	AC	GT	0.03447413695001384	0.06533318726702504	0.5982307710737635	23.0	0.5276665411885335	7.99225018328783e-10	6.443165787414162	14.0	3.5595073693021087e-07	False	False										ZNF708	-
chr19	ENSG00000182141.5	21565045	-0.0913132999995043	0.0374897569029616	False	False	21565061	T	A	-0.17338642804491858	0.06861802059473128	0.012260934255186285	51.0	2.526835174523116	7.99225018328783e-10	6.443165787414162	14.0	3.5595073693021087e-07	False	False										ZNF708	-
chr19	ENSG00000182141.5	21576591	0.33365382223493	0.0380666251264289	True	True	21576628	GTTT	AAAC	0.3651374740164369	0.0586445651370583	1.9848788516029788e-09	5.0	6.226279846445679	7.99225018328783e-10	6.443165787414162	14.0	3.5595073693021087e-07	False	False										ZNF708	-
chr19	ENSG00000182141.5	21408381	0.0489883738860735	0.0267072072797007	False	False	21408423	GTTTT	AAAAC	0.056209772803343626	0.06277006352762796	0.37137802125475583	4.0	0.8954869510145255	7.99225018328783e-10	6.443165787414162	14.0	3.5595073693021087e-07	False	False										ZNF708	-
chr19	ENSG00000186204.10	15689649	0.00039210576289102	0.0284018988418889	False	False	15689686	T	A	-0.05958715021417923	0.06443502449268032	0.3560178851800305	17.0	0.9247633671800373	0.009416179690737424	2.6202481802729163	24.0	0.5166900153675192	False	False										CYP4F12	+
chr19	ENSG00000186204.10	15700681	-0.0151615010229752	0.0518934681193491	False	False	15700724	AG	CT	0.09623740073958396	0.06741417794890785	0.15485105752278047	39.0	1.4275543167272735	0.009416179690737424	2.6202481802729163	24.0	0.5166900153675192	False	False										CYP4F12	+
chr19	ENSG00000186204.10	15705454	-0.00594522459377558	0.0234304770837758	False	False	15705523	CTTT	AAAG	0.044674631501297454	0.06318240822571494	0.4801791041933325	7.0	0.7070738953428352	0.009416179690737424	2.6202481802729163	24.0	0.5166900153675192	False	False										CYP4F12	+
chr19	ENSG00000186204.10	15720141	-0.00446794832837784	0.0522717044075716	False	False	15720160	AAC	GTT	0.01917800960770999	0.0626109119083099	0.7596226866219649	2.0	0.30630458850040526	0.009416179690737424	2.6202481802729163	24.0	0.5166900153675192	False	False										CYP4F12	+
chr19	ENSG00000186204.10	15728298	-0.000165168324121545	0.0312671690217207	False	False	15728345	ATCT	AGAT	-0.08784332626440391	0.062258393950597825	0.15947415063393214	1.0	1.4109475155126519	0.009416179690737424	2.6202481802729163	24.0	0.5166900153675192	False	False										CYP4F12	+
chr19	ENSG00000186204.10	15737416	-0.00414156032017423	0.0197188698806478	False	False	15737456	ATCT	AGAT	-0.09817674332372378	0.06397188584039593	0.1261673499680898	15.0	1.534685776946859	0.009416179690737424	2.6202481802729163	24.0	0.5166900153675192	False	False										CYP4F12	+
chr19	ENSG00000186204.10	15744047	-0.0506850718690319	0.0680760117397829	False	False	15744057	A	T	-0.1464618441535369	0.06372102476192723	0.02239090582247391	16.0	2.2984853853299394	0.009416179690737424	2.6202481802729163	24.0	0.5166900153675192	False	False										CYP4F12	+
chr19	ENSG00000186204.10	15748698	-0.00628688809363327	0.0507334058995241	False	False	15748709	C	G	0.07967350786932928	0.06558600751360665	0.22568483000352935	26.0	1.2147942966767722	0.009416179690737424	2.6202481802729163	24.0	0.5166900153675192	False	False										CYP4F12	+
chr19	ENSG00000186204.10	15895564	0.0507453077210414	0.0500235254920021	False	False	15895586	GTTT	AAAC						0.009416179690737424	2.6202481802729163	24.0	0.5166900153675192	False	False										CYP4F12	+
chr19	ENSG00000186204.10	15902252	-0.0781458001417423	0.0531905817364585	False	False	15902286	AC	GT	-0.02627502461511496	0.06833499203113105	0.7009873273128099	43.0	0.3845032220556193	0.009416179690737424	2.6202481802729163	24.0	0.5166900153675192	False	False										CYP4F12	+
chr19	ENSG00000186204.10	15772079	0.0550004807891823	0.0393326628058444	False	False	15772135	AAAAC	GTTTT	0.09819458014884626	0.06293990226968546	0.1199935690057284	7.0	1.560132389912225	0.009416179690737424	2.6202481802729163	24.0	0.5166900153675192	False	False										CYP4F12	+
chr19	ENSG00000186204.10	15793871	-0.0282887386134774	0.0316500709276309	False	False	15793932	AG	CT	0.058603816953468925	0.06417195367917353	0.3620299818655447	15.0	0.9132309925681491	0.009416179690737424	2.6202481802729163	24.0	0.5166900153675192	False	False										CYP4F12	+
chr19	ENSG00000186204.10	15795567	0.0975340570648903	0.0640890980193407	False	False	15795609	GT	AC	0.07821528900932442	0.06602373206250424	0.23738761708192935	29.0	1.1846541624650742	0.009416179690737424	2.6202481802729163	24.0	0.5166900153675192	False	False										CYP4F12	+
chr19	ENSG00000186204.10	15799938	0.0305142909552897	0.0378609524750326	False	False	15799956	AAT	ATT	-0.015041306865678375	0.07142049093893173	0.8334165410158058	61.0	0.21060212087507887	0.009416179690737424	2.6202481802729163	24.0	0.5166900153675192	False	False										CYP4F12	+
chr19	ENSG00000186204.10	15802505	0.0151582488591351	0.0267065507113953	False	False	15802524	T	A	0.012294369760983245	0.06495207088723845	0.8500324528514197	20.0	0.18928372249019082	0.009416179690737424	2.6202481802729163	24.0	0.5166900153675192	False	False										CYP4F12	+
chr19	ENSG00000186204.10	15803722	0.042132232264318004	0.04771083038099	False	False	15803738	A	T	-0.02037025149760177	0.06387440012431053	0.7500656916708348	12.0	0.31891104195041786	0.009416179690737424	2.6202481802729163	24.0	0.5166900153675192	False	False										CYP4F12	+
chr19	ENSG00000186204.10	15816403	0.0995657751949073	0.058720137475373	False	False	15816413	T	A	0.06344715377646434	0.06822086378449865	0.35340571096370044	43.0	0.9300256586736592	0.009416179690737424	2.6202481802729163	24.0	0.5166900153675192	False	False										CYP4F12	+
chr19	ENSG00000186204.10	15821803	0.0637342981564194	0.0608104011925127	False	False	15821831	GT	AC	0.10054484371054688	0.0646278125391854	0.1211014265024825	20.0	1.5557519241361313	0.009416179690737424	2.6202481802729163	24.0	0.5166900153675192	False	False										CYP4F12	+
chr19	ENSG00000186204.10	15842592	0.0047726021389283	0.0379498467956731	False	False	15842602	A	T	0.07399585281384788	0.0639741657531549	0.24855033382831454	14.0	1.1566520945245582	0.009416179690737424	2.6202481802729163	24.0	0.5166900153675192	False	False										CYP4F12	+
chr19	ENSG00000186204.10	15847235	-0.0358508383974852	0.0279970175158449	False	False	15847263	ATTT	AAAT	-0.009829499891597057	0.06362540236128282	0.8773494127429188	10.0	0.15449018044369148	0.009416179690737424	2.6202481802729163	24.0	0.5166900153675192	False	False										CYP4F12	+
chr19	ENSG00000186204.10	15849395	-0.0195429148736507	0.0632864849504224	False	False	15849405	T	A	-0.05153547697932012	0.06613861356606178	0.43666752656881225	29.0	0.7792040715798271	0.009416179690737424	2.6202481802729163	24.0	0.5166900153675192	False	False										CYP4F12	+
chr19	ENSG00000186204.10	15854043	-0.0822455775354048	0.0276220148751684	False	False	15854119	AG	CT	-0.13845672144950946	0.06419605397325606	0.032024781571407784	19.0	2.1567793171086533	0.009416179690737424	2.6202481802729163	24.0	0.5166900153675192	False	False										CYP4F12	+
chr19	ENSG00000186204.10	15876421	0.0659024906481065	0.0521833988001474	False	False	15876433	AT	AT	0.027051010522164715	0.062477128403549666	0.6653977714772429	1.0	0.43297461348476124	0.009416179690737424	2.6202481802729163	24.0	0.5166900153675192	False	False										CYP4F12	+
chr19	ENSG00000186204.10	15881261	0.10020667075037401	0.0287863104031713	True	True	15881279	CT	AG	0.08991850202634412	0.06469384774984975	0.1658609068155392	20.0	1.3899080848310332	0.009416179690737424	2.6202481802729163	24.0	0.5166900153675192	False	False										CYP4F12	+
chr19	ENSG00000161298.12	36999333	-0.0109293397557933	0.0322804526402417	False	False	36999343	T	A	0.05065727082233762	0.06514905465955231	0.43761077244184776	22.0	0.7775595683936778	0.13699631179565624	1.4922119927782949	17.0	1.0	False	False										ZNF382	+
chr19	ENSG00000161298.12	37027825	-0.0179718870954724	0.0395771544267843	False	False	37027868	AAAAT	ATTTT	-0.0972942604380554	0.06520136609873158	0.13699631179565624	24.0	1.4922119927782949	0.13699631179565624	1.4922119927782949	17.0	1.0	True	False	36997596.0	0.35369896597969464	0.5232672633548239	chr19:36997596						ZNF382	+
chr19	ENSG00000161298.12	37033757	-0.00216942536743487	0.0291407029991476	False	False	37033767	A	T	-0.002176402676296354	0.06637217396595115	0.973870156546896	30.0	0.03279089031214868	0.13699631179565624	1.4922119927782949	17.0	1.0	False	False										ZNF382	+
chr19	ENSG00000161298.12	37036428	0.0061928025226431795	0.0218195728698655	False	False	37036445	A	T	0.039035341412481536	0.0629460666761889	0.5357263279148885	5.0	0.6201394856534814	0.13699631179565624	1.4922119927782949	17.0	1.0	False	False										ZNF382	+
chr19	ENSG00000161298.12	37037138	0.0130781991307803	0.0368365941657311	False	False	37037161	GT	AC	-0.01564281773378644	0.06949630033086664	0.8221324805562326	50.0	0.22508849621220364	0.13699631179565624	1.4922119927782949	17.0	1.0	False	False										ZNF382	+
chr19	ENSG00000161298.12	37063807	0.0227661023067661	0.0333373237665693	False	False	37063845	AAAC	GTTT	-0.05189273935928152	0.06473303754333909	0.4235595540231435	19.0	0.8016422730748434	0.13699631179565624	1.4922119927782949	17.0	1.0	False	False										ZNF382	+
chr19	ENSG00000161298.12	37064893	0.0422967827078774	0.0578020410369253	False	False	37064904	GT	AC						0.13699631179565624	1.4922119927782949	17.0	1.0	False	False										ZNF382	+
chr19	ENSG00000161298.12	37067621	0.00235812248299272	0.0162334058742766	False	False	37067647	AAT	ATT	0.01762128409827944	0.06427245372022038	0.7841913827640916	15.0	0.2741654173494813	0.13699631179565624	1.4922119927782949	17.0	1.0	False	False										ZNF382	+
chr19	ENSG00000161298.12	37071165	-0.00161098058253404	0.0351781058865407	False	False	37071175	T	A	-0.01332227512856128	0.06362282956012284	0.8343128282889068	10.0	0.20939457142458404	0.13699631179565624	1.4922119927782949	17.0	1.0	False	False										ZNF382	+
chr19	ENSG00000161298.12	37073959	-0.0120794920251838	0.036135262609654	False	False	37073981	GTTT	AAAC	0.06753356714680821	0.06235731266348035	0.2798231725950184	1.0	1.0830095823927213	0.13699631179565624	1.4922119927782949	17.0	1.0	False	False										ZNF382	+
chr19	ENSG00000161298.12	37080609	-0.0342590575868461	0.05550754574196201	False	False	37080619	A	T	0.043313836354598914	0.06845456707844891	0.5275831411365883	44.0	0.6327384454124335	0.13699631179565624	1.4922119927782949	17.0	1.0	False	False										ZNF382	+
chr19	ENSG00000161298.12	37085773	0.00978868553829578	0.0238082435245448	False	False	37085798	T	A	0.016345122283383466	0.06834946064836997	0.8112255290687678	43.0	0.23914047204369962	0.13699631179565624	1.4922119927782949	17.0	1.0	False	False										ZNF382	+
chr19	ENSG00000161298.12	37110632	-0.000394375621832815	0.0218667759806357	False	False	37110650	T	A	0.059969835003419715	0.06729864306647923	0.37384891905910705	37.0	0.891100210507663	0.13699631179565624	1.4922119927782949	17.0	1.0	False	False										ZNF382	+
chr19	ENSG00000161298.12	37112494	-0.0148076840894191	0.0227685689631753	False	False	37112520	AC	GT	-0.029915314337557137	0.06438683256176249	0.6426241420320964	16.0	0.46461851200493737	0.13699631179565624	1.4922119927782949	17.0	1.0	False	False										ZNF382	+
chr19	ENSG00000161298.12	37118584	-0.0109273601330402	0.0260486305796415	False	False	37118612	AC	GT	0.03427868311868198	0.06618769734770526	0.6050294158896588	29.0	0.5179011280390227	0.13699631179565624	1.4922119927782949	17.0	1.0	False	False										ZNF382	+
chr19	ENSG00000161298.12	37136999	0.0222705297449532	0.0287423651850894	True	False	37137046	GTT	AAC	0.039742074045163264	0.06319558742667357	0.5300055973127844	7.0	0.6288741930166621	0.13699631179565624	1.4922119927782949	17.0	1.0	False	False										ZNF382	+
chr19	ENSG00000161298.12	37145269	-0.0420761817015794	0.0579228234834013	False	False	37145288	ATTG	AATC						0.13699631179565624	1.4922119927782949	17.0	1.0	False	False										ZNF382	+
chr19	ENSG00000161298.12	37158501	-0.00736439238898395	0.0251678486578511	False	False	37158517	AAC	GTT	0.05829461557515109	0.06540076969907567	0.3736639084482196	24.0	0.8913444878917837	0.13699631179565624	1.4922119927782949	17.0	1.0	False	False										ZNF382	+
chr19	ENSG00000161298.12	37201975	-0.00235848169446395	0.0285400117786676	False	False	37201994	GT	AC	-0.01380392272923011	0.06311342637280183	0.8270489364808505	6.0	0.2187161040456328	0.13699631179565624	1.4922119927782949	17.0	1.0	False	False										ZNF382	+
chr19	ENSG00000197808.7	37033757	-0.0019606215279712	0.0242730934827488	False	False	37033767	A	T	0.06643482033745098	0.0662256992135924	0.31685290692283724	30.0	1.0031577035250938	0.0866979846654286	1.7200998497621698	17.0	1.0	False	False										ZNF461	-
chr19	ENSG00000197808.7	37036428	0.00454568504225806	0.0179020718356153	False	False	37036445	A	T	-0.06954751139714531	0.06284154751343092	0.26947367786558113	5.0	1.1067122651981343	0.0866979846654286	1.7200998497621698	17.0	1.0	False	False										ZNF461	-
chr19	ENSG00000197808.7	37037138	-0.000827374922734876	0.0182656886481392	False	False	37037161	GT	AC	0.03537492792046396	0.06946130241864047	0.6111017013768915	50.0	0.5092753330085966	0.0866979846654286	1.7200998497621698	17.0	1.0	False	False										ZNF461	-
chr19	ENSG00000197808.7	37063807	0.0209826146573955	0.027650454429348	False	False	37063845	AAAC	GTTT	0.10644419553382133	0.06445210694175753	0.09995041653072924	19.0	1.6515239079772854	0.0866979846654286	1.7200998497621698	17.0	1.0	False	False										ZNF461	-
chr19	ENSG00000197808.7	37064893	-0.0157920722849352	0.0489919006373938	False	False	37064904	GT	AC						0.0866979846654286	1.7200998497621698	17.0	1.0	False	False										ZNF461	-
chr19	ENSG00000197808.7	37067621	-0.00413792724409817	0.0222296688492057	False	False	37067647	AAT	ATT	-0.10795535553886418	0.06390675158043901	0.09245681215840296	15.0	1.689263698577786	0.0866979846654286	1.7200998497621698	17.0	1.0	False	False										ZNF461	-
chr19	ENSG00000197808.7	37071165	-0.0104058221911624	0.0212649348496081	False	False	37071175	T	A	0.02736220222725208	0.06360465283216242	0.6674311991121129	10.0	0.430191833598313	0.0866979846654286	1.7200998497621698	17.0	1.0	False	False										ZNF461	-
chr19	ENSG00000197808.7	37073959	-0.0425927633659188	0.0362021562727142	True	False	37073981	GTTT	AAAC	-0.06572274204679945	0.062364870206318715	0.2929487143216129	1.0	1.0538423607613077	0.0866979846654286	1.7200998497621698	17.0	1.0	False	False										ZNF461	-
chr19	ENSG00000197808.7	37080609	-0.0242429523742898	0.0380204344456765	False	False	37080619	A	T	0.04794276058918536	0.06844008008473614	0.4843751586912294	44.0	0.7005070790365396	0.0866979846654286	1.7200998497621698	17.0	1.0	False	False										ZNF461	-
chr19	ENSG00000197808.7	37085773	-0.00213792952122766	0.0149681053717459	False	False	37085798	T	A	0.01951512285772855	0.06834557461898523	0.7755096970275468	43.0	0.2855360126317174	0.0866979846654286	1.7200998497621698	17.0	1.0	False	False										ZNF461	-
chr19	ENSG00000197808.7	37110632	-0.0212022347308295	0.0291955932288772	False	False	37110650	T	A	-0.020968289555750082	0.06740516337226242	0.7560355826467857	37.0	0.3110783878669248	0.0866979846654286	1.7200998497621698	17.0	1.0	False	False										ZNF461	-
chr19	ENSG00000197808.7	37112494	0.0159714186582757	0.0303758254339699	False	False	37112520	AC	GT	0.11012741975665777	0.06402385290126301	0.0866979846654286	16.0	1.7200998497621698	0.0866979846654286	1.7200998497621698	17.0	1.0	True	False	37068908.0	0.08177872601569566	0.2480539923172128	chr19:37068908						ZNF461	-
chr19	ENSG00000197808.7	37118584	-0.000855181644546044	0.0184256124689494	False	False	37118612	AC	GT	-0.010533970517762736	0.06622294334839132	0.8737558821168401	29.0	0.1590682924246469	0.0866979846654286	1.7200998497621698	17.0	1.0	False	False										ZNF461	-
chr19	ENSG00000197808.7	37136999	0.00905235420478134	0.0222915852490265	False	False	37137046	GTT	AAC	0.057635248852270324	0.06314042059060848	0.3622215535523337	7.0	0.912810657787145	0.0866979846654286	1.7200998497621698	17.0	1.0	False	False										ZNF461	-
chr19	ENSG00000197808.7	37145269	0.0163478360797567	0.0495995148318383	False	False	37145288	ATTG	AATC						0.0866979846654286	1.7200998497621698	17.0	1.0	False	False										ZNF461	-
chr19	ENSG00000197808.7	37158501	-0.026659486092377	0.0299406492843779	False	False	37158517	AAC	GTT	-0.03164793072607286	0.0654793617677661	0.6293175779500586	24.0	0.48332680514385173	0.0866979846654286	1.7200998497621698	17.0	1.0	False	False										ZNF461	-
chr19	ENSG00000197808.7	37201975	-0.0024586275006009	0.0185857091147716	False	False	37201994	GT	AC	0.04191223840277883	0.06306397700988306	0.5069172999584146	6.0	0.6645987200618597	0.0866979846654286	1.7200998497621698	17.0	1.0	False	False										ZNF461	-
chr19	ENSG00000197808.7	37225532	0.0041017571092559395	0.0178952307006814	False	False	37225549	AAAG	CTTT	-0.004891846145820553	0.06286870910359878	0.9380402900388176	4.0	0.0778105072550397	0.0866979846654286	1.7200998497621698	17.0	1.0	False	False										ZNF461	-
chr19	ENSG00000197808.7	37236082	0.0253856593659041	0.0276521901016661	False	False	37236100	GT	AC	-0.03300714981435071	0.06271139142463618	0.5991153103752307	3.0	0.526334196459622	0.0866979846654286	1.7200998497621698	17.0	1.0	False	False										ZNF461	-
chr19	ENSG00000197808.7	37249825	-0.00966876956210431	0.0498251777232517	False	False	37249835	A	T						0.0866979846654286	1.7200998497621698	17.0	1.0	False	False										ZNF461	-
chr19	ENSG00000189042.9	37080609	-0.00201633207377088	0.0165497060094732	False	False	37080619	A	T	-0.001441201164440938	0.06851879982378574	0.9832384949315364	44.0	0.0210336603698163	0.0006164497781534057	3.468175493689637	12.0	0.04303110945706033	False	False										ZNF567	+
chr19	ENSG00000189042.9	37085773	-0.11006299745035801	0.0548202442965894	False	False	37085798	T	A	-0.01777465882665932	0.06834779329391427	0.7950660460334762	43.0	0.26006192694800556	0.0006164497781534057	3.468175493689637	12.0	0.04303110945706033	False	False										ZNF567	+
chr19	ENSG00000189042.9	37110632	0.18789019656010397	0.0294439848493037	False	False	37110650	T	A	0.13784867104276294	0.06677634801374945	0.04015886728812208	37.0	2.0643337819908854	0.0006164497781534057	3.468175493689637	12.0	0.04303110945706033	False	False										ZNF567	+
chr19	ENSG00000189042.9	37112494	0.00174026022989857	0.0166109660732825	False	False	37112520	AC	GT	0.014327108969991731	0.0644090511264253	0.8241602590519024	16.0	0.22243937334008798	0.0006164497781534057	3.468175493689637	12.0	0.04303110945706033	False	False										ZNF567	+
chr19	ENSG00000189042.9	37118584	0.00857786238340647	0.0214204797091632	False	False	37118612	AC	GT	0.013297957070332954	0.06622076198044571	0.8410242051222216	29.0	0.20081250460784034	0.0006164497781534057	3.468175493689637	12.0	0.04303110945706033	False	False										ZNF567	+
chr19	ENSG00000189042.9	37136999	-0.167403137261504	0.0366487267314952	False	False	37137046	GTT	AAC	-0.04979826199690588	0.06316708424811407	0.431234361025949	7.0	0.7883577750922177	0.0006164497781534057	3.468175493689637	12.0	0.04303110945706033	False	False										ZNF567	+
chr19	ENSG00000189042.9	37145269	0.00212231602959943	0.0348269110051685	False	False	37145288	ATTG	AATC						0.0006164497781534057	3.468175493689637	12.0	0.04303110945706033	False	False										ZNF567	+
chr19	ENSG00000189042.9	37158501	0.227146402789161	0.0247849070841091	True	True	37158517	AAC	GTT	0.20381539438765656	0.06413703425584663	0.001684844325447973	24.0	3.1778113340043794	0.0006164497781534057	3.468175493689637	12.0	0.04303110945706033	False	False										ZNF567	+
chr19	ENSG00000189042.9	37303229	-0.10239274261474302	0.0309684221008364	False	False	37303239	T	A	-0.02358732829215025	0.06426455001163947	0.7139137776652218	15.0	0.3670348316121121	0.0006164497781534057	3.468175493689637	12.0	0.04303110945706033	False	False										ZNF567	+
chr19	ENSG00000189042.9	37313418	0.00848246308144252	0.0219020497514712	False	False	37313455	GTTT	AAAC	-0.005183668869719315	0.06324470348027722	0.9347424315700308	7.0	0.08196210250769592	0.0006164497781534057	3.468175493689637	12.0	0.04303110945706033	False	False										ZNF567	+
chr19	ENSG00000189042.9	37225532	0.189261486912795	0.0248414830440388	False	False	37225549	AAAG	CTTT	0.10632279308831508	0.0625130962933483	0.09020770847654447	4.0	1.7008083008620443	0.0006164497781534057	3.468175493689637	12.0	0.04303110945706033	False	False										ZNF567	+
chr19	ENSG00000189042.9	37236082	-0.13333715014700598	0.0291421992429445	False	False	37236100	GT	AC	-0.15224810876756734	0.06201411172196367	0.014757360787209588	3.0	2.455055866157723	0.0006164497781534057	3.468175493689637	12.0	0.04303110945706033	False	False										ZNF567	+
chr19	ENSG00000189042.9	37249825	0.00680809032743245	0.0472393600799676	False	False	37249835	A	T						0.0006164497781534057	3.468175493689637	12.0	0.04303110945706033	False	False										ZNF567	+
chr19	ENSG00000267041.1	37110632	0.00130588203709458	0.0246535943752723	False	False	37110650	T	A	0.06948026342618377	0.06725705414149465	0.3027122482737556	37.0	1.0330554067981026	0.1755570384709798	1.358695289534562	14.0	1.0	False	False										ZNF850	-
chr19	ENSG00000267041.1	37112494	0.0104785201822269	0.019980243391789	False	False	37112520	AC	GT	0.0741986974894737	0.06423809941261227	0.2492108317174527	16.0	1.1550574840778338	0.1755570384709798	1.358695289534562	14.0	1.0	False	False										ZNF850	-
chr19	ENSG00000267041.1	37118584	0.0201424548305938	0.0277479315312951	False	False	37118612	AC	GT	0.04885140342241185	0.06614754707575217	0.4609569677753569	29.0	0.7385217681083053	0.1755570384709798	1.358695289534562	14.0	1.0	False	False										ZNF850	-
chr19	ENSG00000267041.1	37136999	0.006960821947721771	0.0302818401494834	False	False	37137046	GTT	AAC	-0.04023995660857999	0.06319432714705132	0.5248603322866057	7.0	0.6367653304535201	0.1755570384709798	1.358695289534562	14.0	1.0	False	False										ZNF850	-
chr19	ENSG00000267041.1	37145269	-0.000838228989547388	0.0414345910886149	False	False	37145288	ATTG	AATC						0.1755570384709798	1.358695289534562	14.0	1.0	False	False										ZNF850	-
chr19	ENSG00000267041.1	37158501	-0.00947715938172887	0.03633874425567	False	False	37158517	AAC	GTT	0.08866055326856212	0.0652541846221708	0.1755570384709798	24.0	1.358695289534562	0.1755570384709798	1.358695289534562	14.0	1.0	True	False	37349801.0	0.07010902034026946	0.23552339628784486	chr19:37349801						ZNF850	-
chr19	ENSG00000267041.1	37201975	-0.0857695696125544	0.0271817074431919	True	True	37201994	GT	AC	-0.01424142933140134	0.063113039096106	0.8216576167051268	6.0	0.22564955729219544	0.1755570384709798	1.358695289534562	14.0	1.0	False	False										ZNF850	-
chr19	ENSG00000267041.1	37303229	0.00644908626418212	0.0196235511522563	False	False	37303239	T	A	0.03218098020803113	0.06424914008855853	0.6169122485625953	15.0	0.5008779909532503	0.1755570384709798	1.358695289534562	14.0	1.0	False	False										ZNF850	-
chr19	ENSG00000267041.1	37313418	0.0125937155270841	0.0263011044616848	False	False	37313455	GTTT	AAAC	0.0257958919771034	0.06322450701925966	0.6836194758136136	7.0	0.40800463607008225	0.1755570384709798	1.358695289534562	14.0	1.0	False	False										ZNF850	-
chr19	ENSG00000267041.1	37322042	0.00513034007508637	0.0208299123851838	False	False	37322064	AAC	GTT	-0.011398135210593656	0.06324144471827688	0.8571164068590441	7.0	0.18023204974790175	0.1755570384709798	1.358695289534562	14.0	1.0	False	False										ZNF850	-
chr19	ENSG00000267041.1	37329009	-0.00421186474740466	0.0186894635733331	False	False	37329048	AC	GT	0.04857635895171546	0.06543483923763982	0.4586155650501365	24.0	0.7423623182644434	0.1755570384709798	1.358695289534562	14.0	1.0	False	False										ZNF850	-
chr19	ENSG00000267041.1	37350757	-0.0166123967822809	0.0237112265611513	False	False	37350819	AC	GT	-0.02389879398423932	0.06386940910141302	0.7085924236666803	12.0	0.37418216827859446	0.1755570384709798	1.358695289534562	14.0	1.0	False	False										ZNF850	-
chr19	ENSG00000267041.1	37357448	0.006226399321148999	0.0199542369296548	False	False	37357464	GTTTT	AAAAC	-0.032316215794272074	0.06296117669343516	0.6082106761602629	5.0	0.5132721065812231	0.1755570384709798	1.358695289534562	14.0	1.0	False	False										ZNF850	-
chr19	ENSG00000267041.1	37225532	-0.0037307984038632	0.0369302134007234	False	False	37225549	AAAG	CTTT	0.04947060275364097	0.06279248272847879	0.4315261852824856	4.0	0.7878427576682545	0.1755570384709798	1.358695289534562	14.0	1.0	False	False										ZNF850	-
chr19	ENSG00000267041.1	37236082	0.0736478779483031	0.026469838335592	False	False	37236100	GT	AC	0.0554120020539772	0.06264917661725793	0.37727312274119	3.0	0.8844809308908442	0.1755570384709798	1.358695289534562	14.0	1.0	False	False										ZNF850	-
chr19	ENSG00000267041.1	37249825	0.0038907800451532296	0.045185323644339005	False	False	37249835	A	T						0.1755570384709798	1.358695289534562	14.0	1.0	False	False										ZNF850	-
chr19	ENSG00000267260.1	37201975	-0.00815301054224514	0.0371654565455417	False	False	37201994	GT	AC										False	False										CTD-2162K18.4	+
chr19	ENSG00000267260.1	37303229	0.00891280853050322	0.10869119725420098	False	False	37303239	T	A										False	False										CTD-2162K18.4	+
chr19	ENSG00000267260.1	37313418	0.00923890012865744	0.0748539103902549	False	False	37313455	GTTT	AAAC										False	False										CTD-2162K18.4	+
chr19	ENSG00000267260.1	37322042	0.0253654634288495	0.0524952514275813	True	False	37322064	AAC	GTT										False	False										CTD-2162K18.4	+
chr19	ENSG00000267260.1	37329009	0.000870722972632525	0.0874096567416306	False	False	37329048	AC	GT										False	False										CTD-2162K18.4	+
chr19	ENSG00000267260.1	37350757	0.00525340504488141	0.0812114103850191	False	False	37350819	AC	GT										False	False										CTD-2162K18.4	+
chr19	ENSG00000267260.1	37357448	-0.0024039361198368104	0.0637337120848861	False	False	37357464	GTTTT	AAAAC										False	False										CTD-2162K18.4	+
chr19	ENSG00000267260.1	37225532	-0.0128669502006452	0.0762247290603869	False	False	37225549	AAAG	CTTT										False	False										CTD-2162K18.4	+
chr19	ENSG00000267260.1	37236082	0.0043704614831386705	0.0377313043285601	False	False	37236100	GT	AC										False	False										CTD-2162K18.4	+
chr19	ENSG00000167232.9	23393588	-0.00466071553070338	0.0185163756586025	False	False	23393611	GTT	AAC	-0.08326508401250432	0.0626511429629404	0.18503623349284087	4.0	1.3290273740378136	0.05362608268686148	1.9413077639280898	16.0	1.0	False	False										ZNF91	-
chr19	ENSG00000167232.9	23411865	0.00041880474236498	0.0154001909636569	False	False	23411880	A	T	0.019115692866593877	0.06494511120601877	0.7687586972292804	20.0	0.2943361326452288	0.05362608268686148	1.9413077639280898	16.0	1.0	False	False										ZNF91	-
chr19	ENSG00000167232.9	23421161	0.00365248650897601	0.0156683087992604	False	False	23421181	A	T	0.05635959714037245	0.06252289293076622	0.3682138493305862	2.0	0.9014233746794377	0.05362608268686148	1.9413077639280898	16.0	1.0	False	False										ZNF91	-
chr19	ENSG00000167232.9	23432207	0.0033047028519673396	0.0179330097727589	False	False	23432217	T	A	0.06617506849707745	0.07003239434491591	0.34582260876741955	54.0	0.9449208343664394	0.05362608268686148	1.9413077639280898	16.0	1.0	False	False										ZNF91	-
chr19	ENSG00000167232.9	23443519	0.000769333833187284	0.0141260123980802	False	False	23443542	AAAC	GTTT	0.014748136562282356	0.06273875632453499	0.8143421082385524	3.0	0.2350721854605024	0.05362608268686148	1.9413077639280898	16.0	1.0	False	False										ZNF91	-
chr19	ENSG00000167232.9	23456410	-0.0026434545902804803	0.016188054727039	False	False	23456420	G	C	-0.03754333438715874	0.06928864160868227	0.5885089190618251	49.0	0.5418396654272746	0.05362608268686148	1.9413077639280898	16.0	1.0	False	False										ZNF91	-
chr19	ENSG00000167232.9	23469216	-0.004014426648831429	0.0180637016729048	False	False	23469235	CT	AG	-0.07276918456958684	0.06464852113372478	0.26146335643070906	19.0	1.1256125166276356	0.05362608268686148	1.9413077639280898	16.0	1.0	False	False										ZNF91	-
chr19	ENSG00000167232.9	23469722	-0.00281791868338716	0.0154234302693041	False	False	23469740	CT	AG	-0.009811402314113449	0.06336937474966267	0.8770817372692095	8.0	0.1548287694627392	0.05362608268686148	1.9413077639280898	16.0	1.0	False	False										ZNF91	-
chr19	ENSG00000167232.9	23487618	-0.0850511260234247	0.0390830535234526	True	False	23487629	A	T	-0.1069531346321299	0.06765110066555402	0.11535223088051125	41.0	1.5809518777953502	0.05362608268686148	1.9413077639280898	16.0	1.0	False	False										ZNF91	-
chr19	ENSG00000167232.9	23520139	0.0226776701349457	0.0274292497600548	False	False	23520173	GT	AC						0.05362608268686148	1.9413077639280898	16.0	1.0	False	False										ZNF91	-
chr19	ENSG00000167232.9	23545531	0.0182061653480033	0.0471710073444069	False	False	23545541	A	T						0.05362608268686148	1.9413077639280898	16.0	1.0	False	False										ZNF91	-
chr19	ENSG00000167232.9	23547381	-0.0479245035899652	0.043315086087282004	False	False	23547395	T	A	-0.07846270471746014	0.06545081082610749	0.23182715700616915	25.0	1.1988041664743194	0.05362608268686148	1.9413077639280898	16.0	1.0	False	False										ZNF91	-
chr19	ENSG00000167232.9	23559182	-0.0019757699845958303	0.0166045351359942	False	False	23559205	T	A	-0.01529136035385379	0.06741210352271282	0.8207634192672746	37.0	0.22683404840944846	0.05362608268686148	1.9413077639280898	16.0	1.0	False	False										ZNF91	-
chr19	ENSG00000167232.9	23612857	0.000432755255407392	0.0150132465735098	False	False	23612873	CT	AG	0.040092042967484746	0.06306869170096423	0.5255586154193761	6.0	0.635688514954113	0.05362608268686148	1.9413077639280898	16.0	1.0	False	False										ZNF91	-
chr19	ENSG00000167232.9	23620241	-0.0018339106207112801	0.0202187977375398	False	False	23620270	AG	CT	0.019661423572629236	0.06965983326843325	0.778035900047487	51.0	0.2822490759755941	0.05362608268686148	1.9413077639280898	16.0	1.0	False	False										ZNF91	-
chr19	ENSG00000167232.9	23621351	-0.00207440450067577	0.0146386927042511	False	False	23621369	AAAC	GTTT	0.019362722241941025	0.06310760698767373	0.7592342090406745	6.0	0.3068207331284639	0.05362608268686148	1.9413077639280898	16.0	1.0	False	False										ZNF91	-
chr19	ENSG00000167232.9	23622883	0.0494942283873707	0.0404675337690024	False	False	23622911	AC	GT	0.07715088275643509	0.06517719900754924	0.2377290793469756	23.0	1.1837097011103372	0.05362608268686148	1.9413077639280898	16.0	1.0	False	False										ZNF91	-
chr19	ENSG00000167232.9	23666444	0.0465367928081069	0.0374222414664698	False	False	23666455	A	T	0.13599585751719406	0.07005373390256098	0.05362608268686148	57.0	1.9413077639280898	0.05362608268686148	1.9413077639280898	16.0	1.0	True	False	23666775.0	0.6303195944596826	0.7500858578663935	chr19:23666775						ZNF91	-
chr19	ENSG00000167232.9	23671658	-0.00894047465205276	0.0225986543840828	False	False	23671672	AT	AT						0.05362608268686148	1.9413077639280898	16.0	1.0	False	False										ZNF91	-
chr19	ENSG00000183850.9	23393588	0.00167157790487642	0.0402841034810504	False	False	23393611	GTT	AAC	0.10776485812042184	0.06250333541627373	0.08590302371326504	4.0	1.7241457180277704	0.033043353048796166	2.143436307155626	22.0	1.0	False	False										ZNF730	+
chr19	ENSG00000183850.9	23411865	0.00422923955459365	0.0171247424763503	False	False	23411880	A	T	0.03684504988720547	0.06491287384744424	0.5708386347855539	20.0	0.5676077440939882	0.033043353048796166	2.143436307155626	22.0	1.0	False	False										ZNF730	+
chr19	ENSG00000183850.9	23421161	0.0285097675516507	0.0348907254695959	False	False	23421181	A	T	-0.06258709721314819	0.062499658203376975	0.3175832303378125	2.0	1.001399031807289	0.033043353048796166	2.143436307155626	22.0	1.0	False	False										ZNF730	+
chr19	ENSG00000183850.9	23217416	-0.00500066673404322	0.0234127781973267	False	False	23217435	T	A	0.05913772191809642	0.06300897077237642	0.3488587833318936	6.0	0.9385603540761662	0.033043353048796166	2.143436307155626	22.0	1.0	False	False										ZNF730	+
chr19	ENSG00000183850.9	23245315	0.0947880629926061	0.0348555936530497	False	False	23245349	ATTTTT	AAAAAT	0.11670213039189126	0.06243987187566773	0.06277371977345697	4.0	1.8690321886673995	0.033043353048796166	2.143436307155626	22.0	1.0	False	False										ZNF730	+
chr19	ENSG00000183850.9	23252517	-0.115288970534498	0.0491791573872779	False	False	23252572	AGAT	ATCT	-0.02986664926850714	0.06576581775270264	0.6501570882732026	26.0	0.4541363627654394	0.033043353048796166	2.143436307155626	22.0	1.0	False	False										ZNF730	+
chr19	ENSG00000183850.9	23256682	0.0854629540599778	0.026905860995608	False	False	23256723	A	T	0.06686295440425608	0.06467531529836235	0.3022673445020208	19.0	1.0338249469028737	0.033043353048796166	2.143436307155626	22.0	1.0	False	False										ZNF730	+
chr19	ENSG00000183850.9	23268162	0.17676783088869102	0.0289277046893353	True	True	23268178	T	A	0.10596798776986144	0.06288945175680917	0.09323867348805012	7.0	1.684988258120537	0.033043353048796166	2.143436307155626	22.0	1.0	False	False										ZNF730	+
chr19	ENSG00000183850.9	23277159	0.00837963884562092	0.0206994361640079	False	False	23277213	ATCT	AGAT	0.004228227083058615	0.06666607073386083	0.9494852068112738	32.0	0.06342397319227375	0.033043353048796166	2.143436307155626	22.0	1.0	False	False										ZNF730	+
chr19	ENSG00000183850.9	23277281	-0.0465284037264648	0.0305037018067071	False	False	23277300	ATTT	AAAT	-0.029563996361084564	0.0630918501413583	0.63977183766849	6.0	0.4685866129277546	0.033043353048796166	2.143436307155626	22.0	1.0	False	False										ZNF730	+
chr19	ENSG00000183850.9	23292198	-0.0814925207587877	0.0362346217089589	False	False	23292228	T	A	-0.10428732924472037	0.06615629632972515	0.11633745041039995	31.0	1.5763779871374433	0.033043353048796166	2.143436307155626	22.0	1.0	False	False										ZNF730	+
chr19	ENSG00000183850.9	23304140	0.143086847624163	0.0294555453877056	False	False	23304158	GT	AC	0.07060900538531757	0.06283684998238152	0.2622147762670691	5.0	1.1236878584002101	0.033043353048796166	2.143436307155626	22.0	1.0	False	False										ZNF730	+
chr19	ENSG00000183850.9	23345582	0.0443329695242044	0.0325940298209877	False	False	23345602	CTTT	AAAG	0.07657628573202471	0.06293410429900696	0.22483488489152026	6.0	1.2167692952012508	0.033043353048796166	2.143436307155626	22.0	1.0	False	False										ZNF730	+
chr19	ENSG00000183850.9	23350121	0.0387951448476728	0.0334778411721063	False	False	23350131	A	T	0.09400743169757078	0.06758379686056745	0.16565733835994242	40.0	1.390975885707015	0.033043353048796166	2.143436307155626	22.0	1.0	False	False										ZNF730	+
chr19	ENSG00000183850.9	23370030	0.0156653032056407	0.0580638311923042	False	False	23370045	C	G	0.12064814444447312	0.06368143533839063	0.05933832572920639	14.0	1.8945575551708689	0.033043353048796166	2.143436307155626	22.0	1.0	False	False										ZNF730	+
chr19	ENSG00000183850.9	23374482	-0.00462867547416493	0.0177507360462688	False	False	23374530	AC	GT	-0.02998384318420158	0.06648910247884282	0.6524516462559407	31.0	0.45095875965151727	0.033043353048796166	2.143436307155626	22.0	1.0	False	False										ZNF730	+
chr19	ENSG00000183850.9	23376778	-0.0272887036701462	0.0546375121925733	False	False	23376789	T	A	0.08388897335231918	0.06628453817190902	0.20696349182282647	31.0	1.2655888637973616	0.033043353048796166	2.143436307155626	22.0	1.0	False	False										ZNF730	+
chr19	ENSG00000183850.9	23379254	-0.0124172852754321	0.0374680128639868	False	False	23379295	AAAT	ATTT	0.054442646928682926	0.06555584609887044	0.4071227348031713	25.0	0.8304773741547514	0.033043353048796166	2.143436307155626	22.0	1.0	False	False										ZNF730	+
chr19	ENSG00000183850.9	23379364	-0.00785141722901643	0.0202918207642566	False	False	23379379	GTTT	AAAC	-0.06390077750160576	0.06728219711290281	0.3432851435604005	37.0	0.9497427290368823	0.033043353048796166	2.143436307155626	22.0	1.0	False	False										ZNF730	+
chr19	ENSG00000183850.9	23380678	-0.0186713084061754	0.0298892647135373	False	False	23380721	A	T	0.034949738652685025	0.06491729616052815	0.5908246236083485	20.0	0.5383732952503283	0.033043353048796166	2.143436307155626	22.0	1.0	False	False										ZNF730	+
chr19	ENSG00000183850.9	23384261	0.091265428171911	0.0450391482830908	False	False	23384275	A	T	0.0806781800065216	0.06572310265741182	0.22087204610593567	27.0	1.2275467338641117	0.033043353048796166	2.143436307155626	22.0	1.0	False	False										ZNF730	+
chr19	ENSG00000196081.5	23393588	-0.0278084176841178	0.0283781907869045	True	False	23393611	GTT	AAC	-0.12381678057575544	0.06238568691779349	0.04825818449920028	4.0	1.9846985212956072	0.010155429338797484	2.5947878050142092	19.0	0.46506494416174776	False	False										ZNF724P	-
chr19	ENSG00000196081.5	23411865	0.0032162094423417	0.0172130652214325	False	False	23411880	A	T	0.06725009312457407	0.06480992738506275	0.3004900244099941	20.0	1.0376511105314665	0.010155429338797484	2.5947878050142092	19.0	0.46506494416174776	False	False										ZNF724P	-
chr19	ENSG00000196081.5	23421161	0.0303684034351918	0.0402459272702825	False	False	23421181	A	T	0.10644005920058304	0.062266678647520876	0.08858927255174966	2.0	1.7094224633871797	0.010155429338797484	2.5947878050142092	19.0	0.46506494416174776	False	False										ZNF724P	-
chr19	ENSG00000196081.5	23443519	0.00260443092213937	0.0170368571177521	False	False	23443542	AAAC	GTTT	0.03640729692117447	0.06270398236517633	0.5620101765111585	3.0	0.5806217651240259	0.010155429338797484	2.5947878050142092	19.0	0.46506494416174776	False	False										ZNF724P	-
chr19	ENSG00000196081.5	23456410	-0.0238592497752273	0.0331534307426605	False	False	23456420	G	C	-0.12339847634085024	0.06880759182302787	0.07436416894539209	49.0	1.793384611660721	0.010155429338797484	2.5947878050142092	19.0	0.46506494416174776	False	False										ZNF724P	-
chr19	ENSG00000196081.5	23469216	-0.000161320052046693	0.0144863237573982	False	False	23469235	CT	AG	-0.03778451040269454	0.06477408480306067	0.5602251442022308	19.0	0.5833275841345298	0.010155429338797484	2.5947878050142092	19.0	0.46506494416174776	False	False										ZNF724P	-
chr19	ENSG00000196081.5	23469722	-0.00132489822639952	0.015755639357658998	False	False	23469740	CT	AG	4.566227037383283e-05	0.06337242498638074	0.999425670450438	8.0	0.0007205384736917678	0.010155429338797484	2.5947878050142092	19.0	0.46506494416174776	False	False										ZNF724P	-
chr19	ENSG00000196081.5	23487618	-0.000916290521650001	0.0163152640879635	False	False	23487629	A	T	-0.00977254296758775	0.06803813260210209	0.8859239370302496	41.0	0.14363332140138454	0.010155429338797484	2.5947878050142092	19.0	0.46506494416174776	False	False										ZNF724P	-
chr19	ENSG00000196081.5	23520139	-0.00238951580982463	0.0198197056766095	False	False	23520173	GT	AC						0.010155429338797484	2.5947878050142092	19.0	0.46506494416174776	False	False										ZNF724P	-
chr19	ENSG00000196081.5	23316130	-0.000341431214149405	0.016790946468521004	False	False	23316162	T	A	-0.05847209570473681	0.06313734280198689	0.35528219389385063	7.0	0.9261095432558611	0.010155429338797484	2.5947878050142092	19.0	0.46506494416174776	False	False										ZNF724P	-
chr19	ENSG00000196081.5	23345582	0.00448229888984404	0.0221061155854442	False	False	23345602	CTTT	AAAG	0.10489082118426472	0.06277125727247228	0.09596783973934632	6.0	1.6710008010348323	0.010155429338797484	2.5947878050142092	19.0	0.46506494416174776	False	False										ZNF724P	-
chr19	ENSG00000196081.5	23350121	-0.00179857874013046	0.0166584536966303	False	False	23350131	A	T	-0.037193909668492765	0.06783745186813228	0.5840633394880965	40.0	0.5482798755589049	0.010155429338797484	2.5947878050142092	19.0	0.46506494416174776	False	False										ZNF724P	-
chr19	ENSG00000196081.5	23370030	-0.0195460620292998	0.0255084186347713	False	False	23370045	C	G	-0.1043261682502981	0.06379997196157028	0.1033003004712982	14.0	1.6352071175382124	0.010155429338797484	2.5947878050142092	19.0	0.46506494416174776	False	False										ZNF724P	-
chr19	ENSG00000196081.5	23374482	-0.0153326331804692	0.0332476587885042	False	False	23374530	AC	GT	-0.15919872109590993	0.0656706642121078	0.01612826183878455	31.0	2.424198430241524	0.010155429338797484	2.5947878050142092	19.0	0.46506494416174776	False	False										ZNF724P	-
chr19	ENSG00000196081.5	23376778	-0.0272184086054791	0.0395331231988695	False	False	23376789	T	A	-0.10195271492464483	0.06617239632234899	0.12478546646643275	31.0	1.5407136599375568	0.010155429338797484	2.5947878050142092	19.0	0.46506494416174776	False	False										ZNF724P	-
chr19	ENSG00000196081.5	23379254	-0.0207074871715539	0.0345048538483619	False	False	23379295	AAAT	ATTT	-0.12776278677698275	0.06511517217906586	0.05094585368998076	25.0	1.9621047215484093	0.010155429338797484	2.5947878050142092	19.0	0.46506494416174776	False	False										ZNF724P	-
chr19	ENSG00000196081.5	23379364	0.00833550405766818	0.0298034921187241	False	False	23379379	GTTT	AAAC	0.11923710313669142	0.06693899913814244	0.07624632095244667	37.0	1.7812800411105796	0.010155429338797484	2.5947878050142092	19.0	0.46506494416174776	False	False										ZNF724P	-
chr19	ENSG00000196081.5	23380678	-0.00314915564734725	0.0173602812161134	False	False	23380721	A	T	-0.007112102835902598	0.06495533739818171	0.9129047596032432	20.0	0.10949220065327052	0.010155429338797484	2.5947878050142092	19.0	0.46506494416174776	False	False										ZNF724P	-
chr19	ENSG00000196081.5	23384261	0.0137525574757624	0.0240152850739728	False	False	23384275	A	T	0.09837268365673764	0.06561822437436296	0.13520159300126305	27.0	1.4991671078373745	0.010155429338797484	2.5947878050142092	19.0	0.46506494416174776	False	False										ZNF724P	-
chr19	ENSG00000197372.5	23612857	-0.0460626976457473	0.0293727895581357	False	False	23612873	CT	AG	-0.07024319954865471	0.0629635287120818	0.2656529393274905	6.0	1.115617262651546	0.026870139731804167	2.2270242047478996	21.0	0.9252815614355567	False	False										ZNF675	-
chr19	ENSG00000197372.5	23620241	-0.0233060295934657	0.0265546956971169	False	False	23620270	AG	CT	-0.007247797396543369	0.06967147141611066	0.9172481833254904	51.0	0.10402819474352892	0.026870139731804167	2.2270242047478996	21.0	0.9252815614355567	False	False										ZNF675	-
chr19	ENSG00000197372.5	23621351	-0.0458324662281391	0.0270463979506788	False	False	23621369	AAAC	GTTT	-0.0628239294222008	0.06299475580184184	0.3195850707102979	6.0	0.9972882444345305	0.026870139731804167	2.2270242047478996	21.0	0.9252815614355567	False	False										ZNF675	-
chr19	ENSG00000197372.5	23622883	0.0220143170055823	0.029878506188918	False	False	23622911	AC	GT	0.04099141064335346	0.06531709977066284	0.5308939936924149	23.0	0.6275754861633452	0.026870139731804167	2.2270242047478996	21.0	0.9252815614355567	False	False										ZNF675	-
chr19	ENSG00000197372.5	23666444	0.00391616566749172	0.0179546658440581	False	False	23666455	A	T	0.03705487543219474	0.0706621163073505	0.6005843935317157	57.0	0.5243952115872331	0.026870139731804167	2.2270242047478996	21.0	0.9252815614355567	False	False										ZNF675	-
chr19	ENSG00000197372.5	23671658	-0.0368369638327036	0.031438624487133	False	False	23671672	AT	AT						0.026870139731804167	2.2270242047478996	21.0	0.9252815614355567	False	False										ZNF675	-
chr19	ENSG00000197372.5	23822517	-0.0875634475923473	0.0269830437776236	True	True	23822537	A	T	-0.14052402329470498	0.06417717724639678	0.0295228321447704	19.0	2.1896261151404053	0.026870139731804167	2.2270242047478996	21.0	0.9252815614355567	False	False										ZNF675	-
chr19	ENSG00000197372.5	23824362	0.0039979078402027895	0.0380203317056371	False	False	23824372	A	T	-0.04140021576080805	0.06422732169254257	0.5198041941362899	15.0	0.6445888551758656	0.026870139731804167	2.2270242047478996	21.0	0.9252815614355567	False	False										ZNF675	-
chr19	ENSG00000197372.5	23825628	0.0148668001202221	0.0310087179891876	False	False	23825648	A	T	0.11316895007377285	0.06653475401701008	0.0903557599542068	34.0	1.7008998041059928	0.026870139731804167	2.2270242047478996	21.0	0.9252815614355567	False	False										ZNF675	-
chr19	ENSG00000197372.5	23839418	-0.0179886125658934	0.0310872674279475	False	False	23839456	AC	GT	-0.006381310442176144	0.06551084432973023	0.92248576543573	24.0	0.09740845973618704	0.026870139731804167	2.2270242047478996	21.0	0.9252815614355567	False	False										ZNF675	-
chr19	ENSG00000197372.5	23849569	0.0632511934502077	0.0404049294959339	False	False	23849606	CT	AG	0.017621525610646626	0.06273583793618866	0.7790276373970979	3.0	0.28088451816918814	0.026870139731804167	2.2270242047478996	21.0	0.9252815614355567	False	False										ZNF675	-
chr19	ENSG00000197372.5	23894279	-0.0482547950627413	0.0334073391204672	False	False	23894301	AAAT	ATTT	-0.0003923113426987342	0.06375766639991977	0.9950955037511486	11.0	0.006153163452344107	0.026870139731804167	2.2270242047478996	21.0	0.9252815614355567	False	False										ZNF675	-
chr19	ENSG00000197372.5	23904064	-0.0713781913386223	0.0307328986063948	False	False	23904092	AAAAAC	GTTTTT	-0.1000132649743262	0.06330944972442598	0.11544326961445828	10.0	1.5797525552609437	0.026870139731804167	2.2270242047478996	21.0	0.9252815614355567	False	False										ZNF675	-
chr19	ENSG00000197372.5	23907884	0.0192435662472647	0.0404809932197592	False	False	23907907	GTTTT	AAAAC	0.03235465560723204	0.06424877965399042	0.6150118446609759	15.0	0.5035839712672663	0.026870139731804167	2.2270242047478996	21.0	0.9252815614355567	False	False										ZNF675	-
chr19	ENSG00000197372.5	23909453	0.000397106235362883	0.0155025071707089	False	False	23909502	ATCT	AGAT	0.03171713084529333	0.0633405414502323	0.6169965742164509	8.0	0.5007398124345686	0.026870139731804167	2.2270242047478996	21.0	0.9252815614355567	False	False										ZNF675	-
chr19	ENSG00000197372.5	23684216	-0.0146094947029403	0.0217458331923186	False	False	23684226	T	A	-0.028217291011831038	0.06386221726364016	0.6589901024158165	12.0	0.44184640341162257	0.026870139731804167	2.2270242047478996	21.0	0.9252815614355567	False	False										ZNF675	-
chr19	ENSG00000197372.5	23685318	-0.0008969207687272821	0.0266080906865645	False	False	23685351	AT	AT						0.026870139731804167	2.2270242047478996	21.0	0.9252815614355567	False	False										ZNF675	-
chr19	ENSG00000197372.5	23700317	0.00435456941829268	0.0161076342690764	False	False	23700331	G	C	0.0574303780148101	0.06444318400993088	0.373725978521261	17.0	0.8911784682451431	0.026870139731804167	2.2270242047478996	21.0	0.9252815614355567	False	False										ZNF675	-
chr19	ENSG00000197372.5	23729213	-0.0102845766346998	0.0243196216547003	False	False	23729223	A	T	-0.00994872045271093	0.0668120038054994	0.8817616322190975	33.0	0.14890618281219753	0.026870139731804167	2.2270242047478996	21.0	0.9252815614355567	False	False										ZNF675	-
chr19	ENSG00000197372.5	23741881	-0.0713679540295618	0.0340725173469751	False	False	23741907	GT	AC	-0.09323325136397664	0.06806084279292106	0.17216880350232827	43.0	1.3698515554331887	0.026870139731804167	2.2270242047478996	21.0	0.9252815614355567	False	False										ZNF675	-
chr19	ENSG00000197372.5	23744090	0.0920407398833221	0.03530870081717	False	False	23744114	AAAAAG	CTTTTT	0.059156541400257716	0.0625127595950967	0.34488558928230306	2.0	0.9463114695851272	0.026870139731804167	2.2270242047478996	21.0	0.9252815614355567	False	False										ZNF675	-
chr19	ENSG00000197372.5	23747085	0.0544823371801862	0.0365792478858381	False	False	23747097	A	T	0.05535902077404087	0.07042639779629438	0.4327609620188134	56.0	0.7860549808917486	0.026870139731804167	2.2270242047478996	21.0	0.9252815614355567	False	False										ZNF675	-
chr19	ENSG00000171903.12	16081312	-0.00149085486317495	0.0153979858076346	False	False	16081367	AAAT	ATTT	-0.050970692834266036	0.06341752290637513	0.4223214655697933	9.0	0.8037320049462565	5.895602993467846e-19	9.740444520789248	16.0	1.1192866833496445e-15	False	False										CYP4F11	-
chr19	ENSG00000171903.12	16101140	-0.0288978646201475	0.027174367595468	False	False	16101166	AC	GT	-0.02538635058535068	0.06272535853357221	0.6860222757424876	3.0	0.4047222874264363	5.895602993467846e-19	9.740444520789248	16.0	1.1192866833496445e-15	False	False										CYP4F11	-
chr19	ENSG00000171903.12	16139410	-0.127730580672888	0.0261399647809954	False	False	16139429	A	T	-0.1958846882384935	0.0616514872897193	0.0016713131672690235	4.0	3.1772905545323034	5.895602993467846e-19	9.740444520789248	16.0	1.1192866833496445e-15	False	False										CYP4F11	-
chr19	ENSG00000171903.12	15928866	0.0254758515296576	0.0275650475813428	False	False	15928892	T	A	0.005336766576507465	0.06468370158487999	0.934313734507878	18.0	0.08250558403038193	5.895602993467846e-19	9.740444520789248	16.0	1.1192866833496445e-15	False	False										CYP4F11	-
chr19	ENSG00000171903.12	15932575	-0.0476208739211929	0.033069088523652	False	False	15932604	AC	GT	-0.12671523527419995	0.06286158854064243	0.04489704078220227	8.0	2.015781627794431	5.895602993467846e-19	9.740444520789248	16.0	1.1192866833496445e-15	False	False										CYP4F11	-
chr19	ENSG00000171903.12	15959414	0.21263805815478304	0.0261387498258124	False	False	15959445	ATTTT	AAAAT	0.22985923196761146	0.061552083099737975	0.00023308850074007929	7.0	3.7343859117676224	5.895602993467846e-19	9.740444520789248	16.0	1.1192866833496445e-15	False	False										CYP4F11	-
chr19	ENSG00000171903.12	15961809	0.0241569973849468	0.0309852023454268	False	False	15961822	T	A	0.07564799923703136	0.06913884373168933	0.2751563345252554	49.0	1.094146143528267	5.895602993467846e-19	9.740444520789248	16.0	1.1192866833496445e-15	False	False										CYP4F11	-
chr19	ENSG00000171903.12	15979478	0.0775706405123615	0.0340978058533828	False	False	15979489	A	T	0.0664978502875967	0.06608002975881586	0.3153270329160531	29.0	1.0063229470432418	5.895602993467846e-19	9.740444520789248	16.0	1.1192866833496445e-15	False	False										CYP4F11	-
chr19	ENSG00000171903.12	15981951	-0.0646640202819683	0.0362549038079875	False	False	15981968	ACCCTG	AGGGTC	-0.03884264081762909	0.06257517045809828	0.5353279561327888	2.0	0.6207356773185138	5.895602993467846e-19	9.740444520789248	16.0	1.1192866833496445e-15	False	False										CYP4F11	-
chr19	ENSG00000171903.12	16006880	-0.0817535498998958	0.0266989495568567	False	False	16006917	ATCC	ATGG	-0.028644701527752475	0.06284366326171414	0.6489183757943929	4.0	0.4558089080272236	5.895602993467846e-19	9.740444520789248	16.0	1.1192866833496445e-15	False	False										CYP4F11	-
chr19	ENSG00000171903.12	16008642	-0.0108049820107086	0.0474366146918188	False	False	16008654	AG	CT	0.031978386048009004	0.06259040153268401	0.6098524978733941	2.0	0.51091517652767	5.895602993467846e-19	9.740444520789248	16.0	1.1192866833496445e-15	False	False										CYP4F11	-
chr19	ENSG00000171903.12	16030145	-0.0041528024533378	0.0477430474620341	False	False	16030185	AGAT	ATCT	-0.002939986248880088	0.06523252538422553	0.96409032098966	22.0	0.04506933054581745	5.895602993467846e-19	9.740444520789248	16.0	1.1192866833496445e-15	False	False										CYP4F11	-
chr19	ENSG00000171903.12	16049032	-0.225409990314214	0.0349419531469529	False	False	16049068	AC	GT	-0.2744083612135205	0.06732639444308912	6.567735545143112e-05	53.0	4.0757917230437375	5.895602993467846e-19	9.740444520789248	16.0	1.1192866833496445e-15	False	False										CYP4F11	-
chr19	ENSG00000171903.12	16073974	0.398113838683033	0.0364570644695906	False	False	16073984	A	T	0.4437373879938644	0.056452576336121614	1.1162060484519147e-13	5.0	7.860356724055048	5.895602993467846e-19	9.740444520789248	16.0	1.1192866833496445e-15	False	False										CYP4F11	-
chr19	ENSG00000171903.12	16075383	0.39909671389199197	0.026220593186193998	True	True	16075414	ATTT	AAAT	0.4260179929612788	0.05768250180888379	2.3490763219328282e-12	11.0	7.385567192851315	5.895602993467846e-19	9.740444520789248	16.0	1.1192866833496445e-15	False	False										CYP4F11	-
chr19	ENSG00000186115.8	16081312	-0.0064008159671262105	0.0593455697885767	False	False	16081367	AAAT	ATTT										False	False										CYP4F2	-
chr19	ENSG00000186115.8	16101140	-0.0655939694497404	0.0611405913117516	False	False	16101166	AC	GT										False	False										CYP4F2	-
chr19	ENSG00000186115.8	15928866	0.0105706078155262	0.0369056175292185	False	False	15928892	T	A										False	False										CYP4F2	-
chr19	ENSG00000186115.8	15932575	-0.0426013856796227	0.0547432623403523	False	False	15932604	AC	GT										False	False										CYP4F2	-
chr19	ENSG00000186115.8	15959414	0.0118196320716109	0.0421866757152566	False	False	15959445	ATTTT	AAAAT										False	False										CYP4F2	-
chr19	ENSG00000186115.8	15961809	0.0567399515738171	0.0639521187425065	False	False	15961822	T	A										False	False										CYP4F2	-
chr19	ENSG00000186115.8	15979478	-0.0680768818019557	0.0718121856184803	False	False	15979489	A	T										False	False										CYP4F2	-
chr19	ENSG00000186115.8	15981951	0.0793938143236813	0.07050659245831599	False	False	15981968	ACCCTG	AGGGTC										False	False										CYP4F2	-
chr19	ENSG00000186115.8	16006880	0.0799044700339866	0.11258825095629199	False	False	16006917	ATCC	ATGG										False	False										CYP4F2	-
chr19	ENSG00000186115.8	16008642	0.000685608010996842	0.0710971828045932	False	False	16008654	AG	CT										False	False										CYP4F2	-
chr19	ENSG00000186115.8	16014492	0.0313306391567619	0.0687244273317708	False	False	16014502	T	A										False	False										CYP4F2	-
chr19	ENSG00000186115.8	16030145	0.0402231795993631	0.0666742188819897	False	False	16030185	AGAT	ATCT										False	False										CYP4F2	-
chr19	ENSG00000186115.8	16049032	-0.0808141925436947	0.0613540829718515	True	False	16049068	AC	GT										False	False										CYP4F2	-
chr19	ENSG00000186115.8	16073974	0.0235237376647329	0.0580626086137815	False	False	16073984	A	T										False	False										CYP4F2	-
chr19	ENSG00000186115.8	16075383	0.0224837299981332	0.0713267867886372	False	False	16075414	ATTT	AAAT										False	False										CYP4F2	-
chr19	ENSG00000186115.8	15895564	-0.0240378971754237	0.0478399723473993	False	False	15895586	GTTT	AAAC										False	False										CYP4F2	-
chr19	ENSG00000186115.8	15902252	0.0188584756089263	0.0366168496505074	False	False	15902286	AC	GT										False	False										CYP4F2	-
chr19	ENSG00000186115.8	15902837	-0.0062961112662458	0.0378558420855515	False	False	15902849	A	T										False	False										CYP4F2	-
chr19	ENSG00000186115.8	15911867	0.0475161791417482	0.0469540527517757	False	False	15911887	AT	AT										False	False										CYP4F2	-
chr19	ENSG00000186115.8	15920072	-0.0597998067610824	0.0507875894014937	False	False	15920113	ATTT	AAAT										False	False										CYP4F2	-
chr19	ENSG00000186115.8	15920626	-0.0267665199811193	0.0392569788724755	False	False	15920637	T	A										False	False										CYP4F2	-
chr19	ENSG00000198633.6	52832592	-0.00461380154253305	0.0219051726305075	False	False	52832612	T	A	-0.09611583055817316	0.06233249702016652	0.12431704726057445	2.0	1.5419858846193288	4.6711714902340976e-07	5.2021135218935175	14.0	0.00010858875305755228	False	False										ZNF534	+
chr19	ENSG00000198633.6	52846818	-0.00229598374011451	0.0148068181893854	False	False	52846828	A	T	-0.03799987643642836	0.06332665392988228	0.5490110570090406	8.0	0.600061334023795	4.6711714902340976e-07	5.2021135218935175	14.0	0.00010858875305755228	False	False										ZNF534	+
chr19	ENSG00000198633.6	52856093	-0.00219063222113339	0.0158034865488192	False	False	52856107	GTTT	AAAC	-0.0416634739757616	0.06331739880721518	0.5111396595569413	8.0	0.6580098797585782	4.6711714902340976e-07	5.2021135218935175	14.0	0.00010858875305755228	False	False										ZNF534	+
chr19	ENSG00000198633.6	52870367	0.0036682231587343	0.0200729330691804	False	False	52870394	T	A	0.06115089291286496	0.06469906316441353	0.3455363201035128	19.0	0.9451588619987906	4.6711714902340976e-07	5.2021135218935175	14.0	0.00010858875305755228	False	False										ZNF534	+
chr19	ENSG00000198633.6	52871298	-0.0325064071746099	0.05109920512775799	False	False	52871309	A	T						4.6711714902340976e-07	5.2021135218935175	14.0	0.00010858875305755228	False	False										ZNF534	+
chr19	ENSG00000198633.6	52882476	-0.0106650996962424	0.022143032362095	False	False	52882493	ATTTT	AAAAT	0.02522726679326099	0.06284945262842206	0.6884703689240121	4.0	0.4013919889232671	4.6711714902340976e-07	5.2021135218935175	14.0	0.00010858875305755228	False	False										ZNF534	+
chr19	ENSG00000198633.6	52883147	0.0042845442029580795	0.0231356018683188	False	False	52883157	T	A	-0.05361704163342646	0.06379575869871623	0.4014764864584393	12.0	0.8404483734826309	4.6711714902340976e-07	5.2021135218935175	14.0	0.00010858875305755228	False	False										ZNF534	+
chr19	ENSG00000198633.6	52896073	0.00189424436420283	0.0194492378620005	False	False	52896087	AT	AT	0.0373217049483095	0.06282566034814792	0.553008173194476	4.0	0.5940519326258021	4.6711714902340976e-07	5.2021135218935175	14.0	0.00010858875305755228	False	False										ZNF534	+
chr19	ENSG00000198633.6	52933803	-0.0572857878276845	0.0293333898107954	False	False	52933821	T	A	-0.05223109977049655	0.06290809346246641	0.40716846049371824	5.0	0.8302763109751499	4.6711714902340976e-07	5.2021135218935175	14.0	0.00010858875305755228	False	False										ZNF534	+
chr19	ENSG00000198633.6	52943010	0.0859455231175582	0.0304820837776679	False	False	52943029	A	T	0.0793145420167069	0.06530579121815709	0.22578243458828945	24.0	1.21451008459193	4.6711714902340976e-07	5.2021135218935175	14.0	0.00010858875305755228	False	False										ZNF534	+
chr19	ENSG00000198633.6	52951651	0.152332289912097	0.0519750426027624	False	False	52951662	A	T	0.19062237762713832	0.06171665168692934	0.002234740812649013	4.0	3.088670114414345	4.6711714902340976e-07	5.2021135218935175	14.0	0.00010858875305755228	False	False										ZNF534	+
chr19	ENSG00000198633.6	52952608	-0.0818131281487483	0.0354051169397402	False	False	52952638	CT	AG	-0.11883262345027715	0.06709493062136973	0.07793298890098273	38.0	1.7711118015886131	4.6711714902340976e-07	5.2021135218935175	14.0	0.00010858875305755228	False	False										ZNF534	+
chr19	ENSG00000198633.6	52979361	0.11109009080566698	0.0296566977761814	False	False	52979372	A	T	0.1330555944619402	0.06775078744869067	0.050836816534671946	43.0	1.963897387358139	4.6711714902340976e-07	5.2021135218935175	14.0	0.00010858875305755228	False	False										ZNF534	+
chr19	ENSG00000198633.6	52983163	0.12225615358571401	0.030690609256417003	False	False	52983182	ATTT	AAAT	0.1484551230878369	0.062296050615887485	0.01791121563953571	5.0	2.383058341903557	4.6711714902340976e-07	5.2021135218935175	14.0	0.00010858875305755228	False	False										ZNF534	+
chr19	ENSG00000258405.5	52870367	-0.016803354838768998	0.0268405206669603	False	False	52870394	T	A	-0.10985654595503884	0.0644280440045108	0.08947975356306362	19.0	1.7051044720114032	0.02252875589692823	2.2954583774603625	20.0	0.8027782899177233	False	False										ZNF578	+
chr19	ENSG00000258405.5	52871298	-0.0196792178785305	0.0379382905337844	False	False	52871309	A	T						0.02252875589692823	2.2954583774603625	20.0	0.8027782899177233	False	False										ZNF578	+
chr19	ENSG00000258405.5	52882476	0.039592165161069996	0.0269571169579637	False	False	52882493	ATTTT	AAAAT	0.05638135657089498	0.06276945528144214	0.3699173932338277	4.0	0.898229183574964	0.02252875589692823	2.2954583774603625	20.0	0.8027782899177233	False	False										ZNF578	+
chr19	ENSG00000258405.5	52883147	-0.0279291320113427	0.0260506603656588	False	False	52883157	T	A	-0.07295536996445139	0.06371740908402533	0.2533333437022635	12.0	1.144983310106721	0.02252875589692823	2.2954583774603625	20.0	0.8027782899177233	False	False										ZNF578	+
chr19	ENSG00000258405.5	52896073	-0.0028823080631127803	0.0149837238826648	False	False	52896087	AT	AT	-0.019112471077063747	0.06285797761304528	0.7613336282849841	4.0	0.3040580019090087	0.02252875589692823	2.2954583774603625	20.0	0.8027782899177233	False	False										ZNF578	+
chr19	ENSG00000258405.5	52903481	0.0378941785349276	0.0362877099290855	False	False	52903518	AC	GT	0.0713759955192719	0.06883055340622929	0.3009371515678709	47.0	1.0369812821062143	0.02252875589692823	2.2954583774603625	20.0	0.8027782899177233	False	False										ZNF578	+
chr19	ENSG00000258405.5	52933803	-0.0008988667063446429	0.0167950860967559	False	False	52933821	T	A	-0.04021172062252271	0.06294312806914892	0.523495540530073	5.0	0.6388579954009653	0.02252875589692823	2.2954583774603625	20.0	0.8027782899177233	False	False										ZNF578	+
chr19	ENSG00000258405.5	52943010	0.11838875877001598	0.0273955514915381	False	False	52943029	A	T	0.08980880126682582	0.06524744512502703	0.17000860816863433	24.0	1.3764339905529537	0.02252875589692823	2.2954583774603625	20.0	0.8027782899177233	False	False										ZNF578	+
chr19	ENSG00000258405.5	52951651	0.109568032874176	0.033241288914714	False	False	52951662	A	T	0.10882739269983333	0.0624960583294025	0.08283808910735665	4.0	1.7413481043272987	0.02252875589692823	2.2954583774603625	20.0	0.8027782899177233	False	False										ZNF578	+
chr19	ENSG00000258405.5	52952608	-0.138125366801952	0.0262409595905009	True	True	52952638	CT	AG	-0.10994658828529226	0.06716407184415543	0.10306971418341034	38.0	1.6369851509361657	0.02252875589692823	2.2954583774603625	20.0	0.8027782899177233	False	False										ZNF578	+
chr19	ENSG00000258405.5	52979361	0.0911367642141403	0.0440042763077306	False	False	52979372	A	T	0.02468575701038116	0.06833776112319569	0.7182827097630697	43.0	0.36123157394458666	0.02252875589692823	2.2954583774603625	20.0	0.8027782899177233	False	False										ZNF578	+
chr19	ENSG00000258405.5	53063579	0.00010675175869496	0.0195323851844596	False	False	53063591	A	T	0.07573405623672083	0.06897278961172036	0.2734556239655237	48.0	1.0980280290686046	0.02252875589692823	2.2954583774603625	20.0	0.8027782899177233	False	False										ZNF578	+
chr19	ENSG00000258405.5	53066033	-0.0048628401531632896	0.0169885045903139	False	False	53066043	T	A	0.027123031646249983	0.06452597478129504	0.6746111169533969	17.0	0.42034284236977504	0.02252875589692823	2.2954583774603625	20.0	0.8027782899177233	False	False										ZNF578	+
chr19	ENSG00000258405.5	53072782	0.03670610310767299	0.0321202808261245	False	False	53072806	A	T	0.08058004153598095	0.06367990285944228	0.2069329372567456	12.0	1.2653920297875072	0.02252875589692823	2.2954583774603625	20.0	0.8027782899177233	False	False										ZNF578	+
chr19	ENSG00000258405.5	53074482	0.00152541943936738	0.0171284134751817	False	False	53074507	AG	CT	-0.010882711264084629	0.06509060069728692	0.8673611397406603	21.0	0.16719328363086128	0.02252875589692823	2.2954583774603625	20.0	0.8027782899177233	False	False										ZNF578	+
chr19	ENSG00000258405.5	53074982	-0.0159830371578557	0.0242263794310782	False	False	53075008	GTTT	AAAC	0.036784474140499485	0.06258004763977798	0.5571875440190774	2.0	0.5877987557989336	0.02252875589692823	2.2954583774603625	20.0	0.8027782899177233	False	False										ZNF578	+
chr19	ENSG00000258405.5	53078693	-0.0627560460983496	0.0324061868990934	False	False	53078707	T	A	-0.1344214460928131	0.062422360501638276	0.03223480026461666	5.0	2.153418182404127	0.02252875589692823	2.2954583774603625	20.0	0.8027782899177233	False	False										ZNF578	+
chr19	ENSG00000258405.5	53089608	0.0194296051540636	0.0270440089240224	False	False	53089618	A	T	0.08403058881408057	0.06366169707175066	0.18808192074157407	12.0	1.3199552113631672	0.02252875589692823	2.2954583774603625	20.0	0.8027782899177233	False	False										ZNF578	+
chr19	ENSG00000258405.5	53097757	0.042940400471100995	0.0275987633101619	False	False	53097783	T	A	0.08779247301898073	0.06511962961374114	0.17890657098278004	23.0	1.3481721800281141	0.02252875589692823	2.2954583774603625	20.0	0.8027782899177233	False	False										ZNF578	+
chr19	ENSG00000258405.5	53102289	-0.0108814413733493	0.0201923201398387	False	False	53102299	T	A	-0.07312495736258393	0.06519703012908364	0.26318239730050513	23.0	1.1215995148521916	0.02252875589692823	2.2954583774603625	20.0	0.8027782899177233	False	False										ZNF578	+
chr19	ENSG00000258405.5	53110807	0.0019668176035041803	0.0260894147561994	False	False	53110837	ATT	AAT						0.02252875589692823	2.2954583774603625	20.0	0.8027782899177233	False	False										ZNF578	+
chr19	ENSG00000198482.6	52933803	0.00024365302466938	0.0266470910365666	False	False	52933821	T	A	0.028638278537635824	0.06296824120779608	0.6496409928303419	5.0	0.4548051206183305	0.01831239059426329	2.375759635144172	17.0	0.6344625504329253	False	False										ZNF808	+
chr19	ENSG00000198482.6	52943010	-0.0038138890997178295	0.0174696569829346	False	False	52943029	A	T	0.04242372298352981	0.06545319815752425	0.5175238474218801	24.0	0.648153553649585	0.01831239059426329	2.375759635144172	17.0	0.6344625504329253	False	False										ZNF808	+
chr19	ENSG00000198482.6	52951651	-0.00171675202217966	0.0156857252810572	False	False	52951662	A	T	0.0029308025845088204	0.06286919133373163	0.962854884720196	4.0	0.04661746910264992	0.01831239059426329	2.375759635144172	17.0	0.6344625504329253	False	False										ZNF808	+
chr19	ENSG00000198482.6	52952608	0.00208349334058999	0.0154915383310291	False	False	52952638	CT	AG	0.031230981502283667	0.06754077495976953	0.6442522213348413	38.0	0.46240188272767546	0.01831239059426329	2.375759635144172	17.0	0.6344625504329253	False	False										ZNF808	+
chr19	ENSG00000198482.6	52979361	-0.0018004571158197397	0.0176089642269211	False	False	52979372	A	T	0.012093800465279598	0.06835359345544649	0.8597307218008068	43.0	0.17692998793344272	0.01831239059426329	2.375759635144172	17.0	0.6344625504329253	False	False										ZNF808	+
chr19	ENSG00000198482.6	52983163	-0.000531924828701219	0.0150444432769377	False	False	52983182	ATTT	AAAT	0.0006652920507441673	0.06299406489385449	0.9915819052372454	5.0	0.010561186230245496	0.01831239059426329	2.375759635144172	17.0	0.6344625504329253	False	False										ZNF808	+
chr19	ENSG00000198482.6	53063579	-0.11573108288178802	0.0261076831888761	True	True	53063591	A	T	-0.12290656679606185	0.06864700552571733	0.07483474928331117	48.0	1.7904141026226874	0.01831239059426329	2.375759635144172	17.0	0.6344625504329253	False	False										ZNF808	+
chr19	ENSG00000198482.6	53066033	0.18975786040632397	0.0598597564360478	False	False	53066043	T	A	0.1473374991946916	0.06384524458051724	0.021865684555009	17.0	2.3077286360596467	0.01831239059426329	2.375759635144172	17.0	0.6344625504329253	False	False										ZNF808	+
chr19	ENSG00000198482.6	53072782	-0.137595277095399	0.0358572271587022	False	False	53072806	A	T	-0.11386377339667485	0.06347215494609837	0.07405944406604886	12.0	1.7939169308710237	0.01831239059426329	2.375759635144172	17.0	0.6344625504329253	False	False										ZNF808	+
chr19	ENSG00000198482.6	53074982	-0.0423103080643253	0.0475612450665675	False	False	53075008	GTTT	AAAC	-0.016404747700255167	0.06261400220062564	0.793534444871927	2.0	0.2619980695003593	0.01831239059426329	2.375759635144172	17.0	0.6344625504329253	False	False										ZNF808	+
chr19	ENSG00000198482.6	53078693	-0.0020030158331530603	0.0153646040814988	False	False	53078707	T	A	0.016523995867964113	0.06298547821927003	0.7932689400595351	5.0	0.2623461206476749	0.01831239059426329	2.375759635144172	17.0	0.6344625504329253	False	False										ZNF808	+
chr19	ENSG00000198482.6	53089608	-0.00479220868236494	0.0223679160387318	False	False	53089618	A	T	-0.05793149118522223	0.06378036107208825	0.3646140627209991	12.0	0.908296695274972	0.01831239059426329	2.375759635144172	17.0	0.6344625504329253	False	False										ZNF808	+
chr19	ENSG00000198482.6	53097757	0.0123013816161702	0.0289273960786919	False	False	53097783	T	A	-0.04861039024830939	0.06529476327347998	0.4573354845989631	23.0	0.7444760928944651	0.01831239059426329	2.375759635144172	17.0	0.6344625504329253	False	False										ZNF808	+
chr19	ENSG00000198482.6	53102289	0.014541481755461001	0.0262572425076208	False	False	53102299	T	A	0.02431890503868004	0.06535271137456608	0.7101419416006587	23.0	0.3721177672231125	0.01831239059426329	2.375759635144172	17.0	0.6344625504329253	False	False										ZNF808	+
chr19	ENSG00000198482.6	53110807	-0.0250034239483429	0.0396201533439312	False	False	53110837	ATT	AAT						0.01831239059426329	2.375759635144172	17.0	0.6344625504329253	False	False										ZNF808	+
chr19	ENSG00000198482.6	53137536	0.0031926262384109998	0.0183542486815369	False	False	53137557	AAT	ATT	0.014779708251810032	0.06286259437564075	0.8143125071542289	4.0	0.23511133128697545	0.01831239059426329	2.375759635144172	17.0	0.6344625504329253	False	False										ZNF808	+
chr19	ENSG00000198482.6	53159462	0.00307952464037131	0.0195924476700347	False	False	53159493	CT	AG	0.08542461181109255	0.06339589112015641	0.17906083644680754	10.0	1.3474786820045537	0.01831239059426329	2.375759635144172	17.0	0.6344625504329253	False	False										ZNF808	+
chr19	ENSG00000167562.7	52979361	0.0034402235062608102	0.0240082356468769	False	False	52979372	A	T	-0.039073987789655186	0.0683063886216634	0.5678952683943743	43.0	0.5720400181903754	0.0458735946139844	2.008196531862784	15.0	1.0	False	False										ZNF701	+
chr19	ENSG00000167562.7	52983163	-0.00453100859971025	0.0214080087823444	False	False	52983182	ATTT	AAAT	-0.02382848361290189	0.06297619238266712	0.7054721581881862	5.0	0.3783728852343284	0.0458735946139844	2.008196531862784	15.0	1.0	False	False										ZNF701	+
chr19	ENSG00000167562.7	53063579	0.0211716906359906	0.0258931472213308	False	False	53063591	A	T	0.03947243412102035	0.06911753829682599	0.5685512334473852	48.0	0.5710914348758425	0.0458735946139844	2.008196531862784	15.0	1.0	False	False										ZNF701	+
chr19	ENSG00000167562.7	53066033	0.0724068258252983	0.0283927770857089	False	False	53066043	T	A	0.08127995860984863	0.06433614744476801	0.2076843522286852	17.0	1.2633637828504842	0.0458735946139844	2.008196531862784	15.0	1.0	False	False										ZNF701	+
chr19	ENSG00000167562.7	53072782	-0.0104228366686485	0.0219207833629487	False	False	53072806	A	T	0.022000906061674663	0.06387219254207982	0.7308018490351958	12.0	0.34445202499006405	0.0458735946139844	2.008196531862784	15.0	1.0	False	False										ZNF701	+
chr19	ENSG00000167562.7	53074482	0.0611332944780792	0.0332878426741005	False	False	53074507	AG	CT	0.0378050356802145	0.06504792168533463	0.5616687665521771	21.0	0.5811874492023598	0.0458735946139844	2.008196531862784	15.0	1.0	False	False										ZNF701	+
chr19	ENSG00000167562.7	53074982	-0.10308788301026299	0.036856813524672	True	False	53075008	GTTT	AAAC	-0.06276003871579125	0.06249897811056013	0.3162452105857739	2.0	1.004177037979234	0.0458735946139844	2.008196531862784	15.0	1.0	False	False										ZNF701	+
chr19	ENSG00000167562.7	53078693	0.0005015473460698009	0.0161359774091933	False	False	53078707	T	A	-0.044710895632031705	0.06293108273227366	0.4780672607250036	5.0	0.7104739612099843	0.0458735946139844	2.008196531862784	15.0	1.0	False	False										ZNF701	+
chr19	ENSG00000167562.7	53089608	-0.0249464678363391	0.0324967914633511	False	False	53089618	A	T	-0.01732077396141923	0.06387807233840835	0.7865011600312259	12.0	0.27115367335536616	0.0458735946139844	2.008196531862784	15.0	1.0	False	False										ZNF701	+
chr19	ENSG00000167562.7	53097757	-0.0581599342014646	0.0318614987872458	False	False	53097783	T	A	-0.12991054068757718	0.06481806396613038	0.04619761688742464	23.0	2.004233584567719	0.0458735946139844	2.008196531862784	15.0	1.0	False	False										ZNF701	+
chr19	ENSG00000167562.7	53102289	0.0063812332135392705	0.0221835392315858	False	False	53102299	T	A	-0.027228897201176983	0.0653478067156975	0.6772969876074033	23.0	0.41667652779287856	0.0458735946139844	2.008196531862784	15.0	1.0	False	False										ZNF701	+
chr19	ENSG00000167562.7	53110807	-0.020656633259438	0.048873287542731	False	False	53110837	ATT	AAT						0.0458735946139844	2.008196531862784	15.0	1.0	False	False										ZNF701	+
chr19	ENSG00000167562.7	53137536	0.00910891028465013	0.0190201555220654	False	False	53137557	AAT	ATT	0.009231311189321592	0.06286678251233692	0.8833758441034621	4.0	0.1468392499251898	0.0458735946139844	2.008196531862784	15.0	1.0	False	False										ZNF701	+
chr19	ENSG00000167562.7	53159462	0.0026701513966927303	0.0154042993693165	False	False	53159493	CT	AG	-0.016925712781304142	0.06361936150963883	0.7904252864923775	10.0	0.2660465678948973	0.0458735946139844	2.008196531862784	15.0	1.0	False	False										ZNF701	+
chr19	ENSG00000167562.7	53176754	-0.0206928071398776	0.0250238489400087	False	False	53176773	AC	GT	-0.0565574338449568	0.06327098780879505	0.3722428128652475	8.0	0.8938920633873046	0.0458735946139844	2.008196531862784	15.0	1.0	False	False										ZNF701	+
chr19	ENSG00000167766.14	53063579	0.0170945850971887	0.0234892354614459	False	False	53063591	A	T	0.08387356283823702	0.06892771421478251	0.2250398145894392	48.0	1.2168336610856183	1.1041739795939544e-06	4.9967940601012195	16.0	0.0002615585021825766	False	False										ZNF83	-
chr19	ENSG00000167766.14	53066033	0.0323430185832484	0.0327049767139923	False	False	53066043	T	A	0.049026765414241384	0.06447209914221999	0.4477417122888592	17.0	0.7604338320998746	1.1041739795939544e-06	4.9967940601012195	16.0	0.0002615585021825766	False	False										ZNF83	-
chr19	ENSG00000167766.14	53072782	-0.0172284128843605	0.0234805136490674	False	False	53072806	A	T	-0.043772667487296885	0.06382642129583055	0.4934826576408707	12.0	0.6858079553671659	1.1041739795939544e-06	4.9967940601012195	16.0	0.0002615585021825766	False	False										ZNF83	-
chr19	ENSG00000167766.14	53074482	0.00318937067036052	0.0175643640385994	False	False	53074507	AG	CT	-0.04929482970198317	0.06501531826556148	0.4490857546969842	21.0	0.7582033129582413	1.1041739795939544e-06	4.9967940601012195	16.0	0.0002615585021825766	False	False										ZNF83	-
chr19	ENSG00000167766.14	53074982	-0.0887037989529911	0.0307571645706339	False	False	53075008	GTTT	AAAC	-0.11196171807724167	0.06222869187828953	0.07316966186616622	2.0	1.7991976803276353	1.1041739795939544e-06	4.9967940601012195	16.0	0.0002615585021825766	False	False										ZNF83	-
chr19	ENSG00000167766.14	53078693	-0.0206590321528893	0.0337510523245861	False	False	53078707	T	A	-0.12015435779905692	0.06253770070233239	0.055820542625330635	5.0	1.9213107685389474	1.1041739795939544e-06	4.9967940601012195	16.0	0.0002615585021825766	False	False										ZNF83	-
chr19	ENSG00000167766.14	53089608	-0.0440199263409991	0.0351369392104541	False	False	53089618	A	T	-0.0621411171190976	0.06376418550659256	0.3307468478086266	12.0	0.9745457677440709	1.1041739795939544e-06	4.9967940601012195	16.0	0.0002615585021825766	False	False										ZNF83	-
chr19	ENSG00000167766.14	53097757	-0.0237511667392382	0.0322213902367643	False	False	53097783	T	A	-0.1310357935652509	0.06480838359838632	0.0443253536577918	23.0	2.021895722276795	1.1041739795939544e-06	4.9967940601012195	16.0	0.0002615585021825766	False	False										ZNF83	-
chr19	ENSG00000167766.14	53102289	0.191620550866689	0.026540571421151002	False	False	53102299	T	A	0.2518411426434388	0.0632650116935213	9.17067992792295e-05	23.0	3.98073336117361	1.1041739795939544e-06	4.9967940601012195	16.0	0.0002615585021825766	False	False										ZNF83	-
chr19	ENSG00000167766.14	53110807	-0.0933088268155633	0.0702777298584246	False	False	53110837	ATT	AAT						1.1041739795939544e-06	4.9967940601012195	16.0	0.0002615585021825766	False	False										ZNF83	-
chr19	ENSG00000167766.14	53137536	-0.267807906743257	0.024738344969101003	True	True	53137557	AAT	ATT	-0.2755128489370153	0.06043624903902919	8.018773184709076e-06	4.0	4.558735085612139	1.1041739795939544e-06	4.9967940601012195	16.0	0.0002615585021825766	False	False										ZNF83	-
chr19	ENSG00000167766.14	53169256	0.0470067431493078	0.0319472254503835	False	False	53169267	A	T	0.026050473838581216	0.06817628902467296	0.7027611936077349	42.0	0.3821046028063153	1.1041739795939544e-06	4.9967940601012195	16.0	0.0002615585021825766	False	False										ZNF83	-
chr19	ENSG00000167766.14	53176754	-0.0425118551230529	0.0258329662495778	False	False	53176773	AC	GT	-0.08405939099636334	0.06314813395842353	0.1843584453240663	8.0	1.3311460802896835	1.1041739795939544e-06	4.9967940601012195	16.0	0.0002615585021825766	False	False										ZNF83	-
chr19	ENSG00000167766.14	53194368	0.0040632789072495	0.0155825435383942	False	False	53194407	CT	AG	-0.01205333628035363	0.0633678214198978	0.8492977865927329	8.0	0.19021225616206563	1.1041739795939544e-06	4.9967940601012195	16.0	0.0002615585021825766	False	False										ZNF83	-
chr19	ENSG00000167766.14	53196599	0.152719467741151	0.0280255001910357	False	False	53196625	AAT	ATT	0.15846254755848602	0.06400136622167261	0.013986009595043564	19.0	2.4759244515131344	1.1041739795939544e-06	4.9967940601012195	16.0	0.0002615585021825766	False	False										ZNF83	-
chr19	ENSG00000167766.14	53257236	-0.0056967514140894	0.0182879130854145	False	False	53257254	A	T	-0.02299444868632411	0.0653547602007367	0.7252745498782104	23.0	0.351840456849613	1.1041739795939544e-06	4.9967940601012195	16.0	0.0002615585021825766	False	False										ZNF83	-
chr19	ENSG00000213020.4	53110807	-0.0035660116809867705	0.0268974272375713	False	False	53110837	ATT	AAT						0.00918663520543155	2.6255446314585154	9.0	0.26123255142768853	False	False										ZNF611	-
chr19	ENSG00000213020.4	53137536	0.0050427500994615	0.0190665472281264	False	False	53137557	AAT	ATT	0.012171419184968436	0.06286480432441621	0.8466345703696365	4.0	0.19361261544945507	0.00918663520543155	2.6255446314585154	9.0	0.26123255142768853	False	False										ZNF611	-
chr19	ENSG00000213020.4	53159462	0.0107490988588662	0.0203496647061292	False	False	53159493	CT	AG	0.08327309320331408	0.06340747960159378	0.19030029145926647	10.0	1.3133007923756201	0.00918663520543155	2.6255446314585154	9.0	0.26123255142768853	False	False										ZNF611	-
chr19	ENSG00000213020.4	53169256	0.0025339332492288	0.0167078697127505	False	False	53169267	A	T	0.05163176449820421	0.06810846892307583	0.4492323860584716	42.0	0.7580814150516141	0.00918663520543155	2.6255446314585154	9.0	0.26123255142768853	False	False										ZNF611	-
chr19	ENSG00000213020.4	53194368	0.000810437411808172	0.0172141925736814	False	False	53194407	CT	AG	-0.01822806685111785	0.06336189604008594	0.7738295801717598	8.0	0.2876818401959729	0.00918663520543155	2.6255446314585154	9.0	0.26123255142768853	False	False										ZNF611	-
chr19	ENSG00000213020.4	53196599	-0.00192964165902499	0.0206381879750592	False	False	53196625	AAT	ATT	-0.008219335360555212	0.06481818276793255	0.8992010009844379	19.0	0.12680601352220502	0.00918663520543155	2.6255446314585154	9.0	0.26123255142768853	False	False										ZNF611	-
chr19	ENSG00000213020.4	53257236	0.0141953812804887	0.0221733150177785	True	False	53257254	A	T	0.04559260487131552	0.06530406573582097	0.4857711205198687	23.0	0.6981587494989121	0.00918663520543155	2.6255446314585154	9.0	0.26123255142768853	False	False										ZNF611	-
chr19	ENSG00000213020.4	53297018	0.00990854924687915	0.0256673384668045	False	False	53297071	AC	GT	0.1275754846020631	0.07195482851025167	0.07783186663511531	67.0	1.772994074801901	0.00918663520543155	2.6255446314585154	9.0	0.26123255142768853	False	False										ZNF611	-
chr19	ENSG00000213020.4	53305621	0.0147663461521854	0.0532725633475385	False	False	53305650	A	T						0.00918663520543155	2.6255446314585154	9.0	0.26123255142768853	False	False										ZNF611	-
chr19	ENSG00000213020.4	53313076	-0.00267089843770434	0.0146569459285987	False	False	53313098	CGG	CCG	-0.021121958288378245	0.0631053587763123	0.7381238205865703	6.0	0.33470942401656606	0.00918663520543155	2.6255446314585154	9.0	0.26123255142768853	False	False										ZNF611	-
chr19	ENSG00000189190.7	53169256	0.078605477270738	0.0282506025380432	False	False	53169267	A	T	0.07783274165181077	0.06799254625109136	0.2535959896174532	42.0	1.1447246197308203	0.00016230114604615713	3.8294205814808264	10.0	0.012563654429173003	False	False										ZNF600	-
chr19	ENSG00000189190.7	53176754	0.0107511791313413	0.0193364368977583	False	False	53176773	AC	GT	0.034340548713181374	0.06333504732559413	0.5881625257092851	8.0	0.5422045165079418	0.00016230114604615713	3.8294205814808264	10.0	0.012563654429173003	False	False										ZNF600	-
chr19	ENSG00000189190.7	53194368	-0.000541890389953153	0.0153014116257205	False	False	53194407	CT	AG	0.052074740291617336	0.0632864407279655	0.4113851742160121	8.0	0.8228419815147883	0.00016230114604615713	3.8294205814808264	10.0	0.012563654429173003	False	False										ZNF600	-
chr19	ENSG00000189190.7	53196599	0.0119690206342208	0.0226203092034639	False	False	53196625	AAT	ATT	0.12098840567122125	0.06434419674044309	0.06128423988570063	19.0	1.8803312777261674	0.00016230114604615713	3.8294205814808264	10.0	0.012563654429173003	False	False										ZNF600	-
chr19	ENSG00000189190.7	53257236	0.0394849572787352	0.0295267556339022	False	False	53257254	A	T	0.06626039592279112	0.06522838116274074	0.3107635239729651	23.0	1.0158215602112763	0.00016230114604615713	3.8294205814808264	10.0	0.012563654429173003	False	False										ZNF600	-
chr19	ENSG00000189190.7	53364258	-0.00919549445309062	0.018049602315446996	False	False	53364289	AAAC	GTTT	-0.05677858794315153	0.06289245645680677	0.3675002626348951	5.0	0.9027885241236503	0.00016230114604615713	3.8294205814808264	10.0	0.012563654429173003	False	False										ZNF600	-
chr19	ENSG00000189190.7	53388974	-0.00717898043524412	0.018691250722433	False	False	53388992	AAAT	ATTT	-0.06031913135408284	0.06525301192880463	0.35623635659506336	23.0	0.9243884622505244	0.00016230114604615713	3.8294205814808264	10.0	0.012563654429173003	False	False										ZNF600	-
chr19	ENSG00000189190.7	53297018	0.0042822631620759105	0.0356620694178867	False	False	53297071	AC	GT	0.04096929152545433	0.07248671446881624	0.5726063746444385	67.0	0.5651972478774618	0.00016230114604615713	3.8294205814808264	10.0	0.012563654429173003	False	False										ZNF600	-
chr19	ENSG00000189190.7	53305621	0.0517215585429269	0.0851402984332663	False	False	53305650	A	T						0.00016230114604615713	3.8294205814808264	10.0	0.012563654429173003	False	False										ZNF600	-
chr19	ENSG00000189190.7	53342505	-0.0612267822849553	0.0318423416291078	False	False	53342528	A	T	-0.06627934516908686	0.06336043363184903	0.2965479507687945	9.0	1.0460683642760078	0.00016230114604615713	3.8294205814808264	10.0	0.012563654429173003	False	False										ZNF600	-
chr19	ENSG00000197408.4	41618296	-0.0417759544101994	0.0413747293519378	True	False	41618322	T	A	-0.1124206482526765	0.06284462102189653	0.07484693548953622	7.0	1.7888666750573057	0.008948496267670442	2.63456005335309	10.0	0.27620988160318266	False	False										CYP2B6	+
chr19	ENSG00000197408.4	41623736	-0.00108177815622751	0.0258204283810349	False	False	41623770	ATTT	AAAT	-0.011098261833975385	0.06349615268330598	0.8613901099662207	9.0	0.17478636681074494	0.008948496267670442	2.63456005335309	10.0	0.27620988160318266	False	False										CYP2B6	+
chr19	ENSG00000197408.4	41467147	-0.0115921056018263	0.0246997903970645	False	False	41467189	ATCT	AGAT	-0.06136722727509077	0.0625044018345302	0.32712577620461336	2.0	0.9818064884062102	0.008948496267670442	2.63456005335309	10.0	0.27620988160318266	False	False										CYP2B6	+
chr19	ENSG00000197408.4	41537552	0.00585921855744928	0.0217823091218261	False	False	41537562	A	T	-0.0048645133977948144	0.06726648350560596	0.9424150041701428	36.0	0.07231704623580341	0.008948496267670442	2.63456005335309	10.0	0.27620988160318266	False	False										CYP2B6	+
chr19	ENSG00000197408.4	41573028	0.000583179855483255	0.0217816152953135	False	False	41573038	A	T	0.029565853968750038	0.06452150353044782	0.6472000013555613	17.0	0.45823256357933223	0.008948496267670442	2.63456005335309	10.0	0.27620988160318266	False	False										CYP2B6	+
chr19	ENSG00000197408.4	41577815	-0.009048442526127841	0.0252921075299307	False	False	41577825	T	A	-0.0853810106215285	0.06627610799724251	0.19897203784873446	31.0	1.2882622894072306	0.008948496267670442	2.63456005335309	10.0	0.27620988160318266	False	False										CYP2B6	+
chr19	ENSG00000197408.4	41581076	-0.01280817364703	0.0351732617730934	False	False	41581095	T	A	-0.04254320052168746	0.06602203139264366	0.5199747182950176	28.0	0.6443788478527144	0.008948496267670442	2.63456005335309	10.0	0.27620988160318266	False	False										CYP2B6	+
chr19	ENSG00000197408.4	41586799	0.00140070417592624	0.0194608724366646	False	False	41586809	T	A	0.04741423133740575	0.06488392396665685	0.4656508003974818	20.0	0.7307546837298468	0.008948496267670442	2.63456005335309	10.0	0.27620988160318266	False	False										CYP2B6	+
chr19	ENSG00000197408.4	41588824	-0.00498228401155015	0.0254849428232255	False	False	41588860	T	A	-0.05958979756036298	0.0676081890711499	0.3790725790499122	39.0	0.8813991082892564	0.008948496267670442	2.63456005335309	10.0	0.27620988160318266	False	False										CYP2B6	+
chr19	ENSG00000198538.6	53257236	-0.00592352698967493	0.0189147517594326	False	False	53257254	A	T	0.013336205396485277	0.06536623143546925	0.8385129632040331	23.0	0.20402285864760344	0.2356876614562331	1.1886834465727014	11.0	1.0	False	False										ZNF28	-
chr19	ENSG00000198538.6	53364258	-0.00667932221975495	0.0225533371729667	False	False	53364289	AAAC	GTTT	-0.06796408394357878	0.06284842193766192	0.2805543954588991	5.0	1.0813968250625445	0.2356876614562331	1.1886834465727014	11.0	1.0	False	False										ZNF28	-
chr19	ENSG00000198538.6	53388974	-0.0148923704779935	0.0220442323295669	True	False	53388992	AAAT	ATTT	-0.060180007613400026	0.06525356088406048	0.35734880341226005	23.0	0.9222486374394968	0.2356876614562331	1.1886834465727014	11.0	1.0	False	False										ZNF28	-
chr19	ENSG00000198538.6	53392436	0.00404050219427834	0.0249412275613404	False	False	53392455	A	T	-0.06265691582351514	0.06299541850474194	0.32087580988649483	6.0	0.9946265507990661	0.2356876614562331	1.1886834465727014	11.0	1.0	False	False										ZNF28	-
chr19	ENSG00000198538.6	53396549	0.0037016097426607704	0.0152240747419779	False	False	53396572	AAT	ATT	0.03452087941178701	0.06283198968994826	0.583204841590222	4.0	0.5494156652070752	0.2356876614562331	1.1886834465727014	11.0	1.0	False	False										ZNF28	-
chr19	ENSG00000198538.6	53404166	0.009464243029623929	0.02360631606625	False	False	53404176	T	A	0.031238098208168957	0.0649252793901057	0.6308614576654055	20.0	0.48113921883144783	0.2356876614562331	1.1886834465727014	11.0	1.0	False	False										ZNF28	-
chr19	ENSG00000198538.6	53405168	0.014570926603943999	0.0235330310437725	False	False	53405178	T	A	0.04042237966464295	0.06436301453417427	0.5305741198938604	16.0	0.6280373900632052	0.2356876614562331	1.1886834465727014	11.0	1.0	False	False										ZNF28	-
chr19	ENSG00000198538.6	53415054	-0.0146990950228927	0.0257800405018869	False	False	53415084	ATTTT	AAAAT	-0.05876651099047087	0.06339031984414949	0.35479767339671203	9.0	0.9270581239367991	0.2356876614562331	1.1886834465727014	11.0	1.0	False	False										ZNF28	-
chr19	ENSG00000198538.6	53297018	-0.0036088526406953298	0.0227898256153502	False	False	53297071	AC	GT	0.06926937719340685	0.07237336502591912	0.3397272497840605	67.0	0.9571114617732555	0.2356876614562331	1.1886834465727014	11.0	1.0	False	False										ZNF28	-
chr19	ENSG00000198538.6	53305621	0.00288236554170095	0.044394776055754	False	False	53305650	A	T						0.2356876614562331	1.1886834465727014	11.0	1.0	False	False										ZNF28	-
chr19	ENSG00000198538.6	53313076	-0.0178310495491097	0.0277875275078397	False	False	53313098	CGG	CCG	-0.07481873873937768	0.06294252599806997	0.2356876614562331	6.0	1.1886834465727014	0.2356876614562331	1.1886834465727014	11.0	1.0	True	False	53296945.0	0.780198398077558	0.8620759828040541	chr19:53296945						ZNF28	-
chr19	ENSG00000198538.6	53342505	-0.0116852947585359	0.0298620838411291	False	False	53342528	A	T	0.004520605514838703	0.06349941465712489	0.9433028858974436	9.0	0.07119129427016653	0.2356876614562331	1.1886834465727014	11.0	1.0	False	False										ZNF28	-
chr19	ENSG00000204604.5	53257236	-0.0103200949913887	0.0216194060403908	False	False	53257254	A	T	-0.017199224048359208	0.06536237537046041	0.7926769504151521	23.0	0.2631364596356477	1.0359770859808508e-07	5.47894179206013	11.0	2.2646611076620027e-05	False	False										ZNF468	-
chr19	ENSG00000204604.5	53388974	-0.00896058784649351	0.0188048136997026	False	False	53388992	AAAT	ATTT	-0.024222863869301524	0.06535286380197522	0.7112355355704314	23.0	0.3706473207157207	1.0359770859808508e-07	5.47894179206013	11.0	2.2646611076620027e-05	False	False										ZNF468	-
chr19	ENSG00000204604.5	53392436	0.052297001126182	0.0409927364287241	False	False	53392455	A	T	0.10895703223776096	0.06274365621259298	0.08369486955723641	6.0	1.7365426054959914	1.0359770859808508e-07	5.47894179206013	11.0	2.2646611076620027e-05	False	False										ZNF468	-
chr19	ENSG00000204604.5	53396549	-0.00290380312452896	0.0167302188043031	False	False	53396572	AAT	ATT	-0.08325288186143084	0.0626512070569967	0.18510085354948905	4.0	1.328831251179117	1.0359770859808508e-07	5.47894179206013	11.0	2.2646611076620027e-05	False	False										ZNF468	-
chr19	ENSG00000204604.5	53404166	-0.0018445868151513898	0.0214339100724662	False	False	53404176	T	A	-0.07354028367397852	0.06478109281248308	0.2574331948185043	20.0	1.1352121503545798	1.0359770859808508e-07	5.47894179206013	11.0	2.2646611076620027e-05	False	False										ZNF468	-
chr19	ENSG00000204604.5	53405168	0.00244025730783574	0.0229044417868035	False	False	53405178	T	A	-0.05815605598264401	0.06430663940840202	0.3667101086953853	16.0	0.9043553903245269	1.0359770859808508e-07	5.47894179206013	11.0	2.2646611076620027e-05	False	False										ZNF468	-
chr19	ENSG00000204604.5	53415054	0.00320449321938602	0.0205835303579572	False	False	53415084	ATTTT	AAAAT	0.06837544203703247	0.06335145181669652	0.2815010332953693	9.0	1.079303474131462	1.0359770859808508e-07	5.47894179206013	11.0	2.2646611076620027e-05	False	False										ZNF468	-
chr19	ENSG00000204604.5	53297018	0.0128082888639297	0.022833211272462	False	False	53297071	AC	GT	-0.001580289423989631	0.07254753442382073	0.9826440625630296	67.0	0.02178281366197262	1.0359770859808508e-07	5.47894179206013	11.0	2.2646611076620027e-05	False	False										ZNF468	-
chr19	ENSG00000204604.5	53305621	-0.00673363019217528	0.0464034229996524	False	False	53305650	A	T						1.0359770859808508e-07	5.47894179206013	11.0	2.2646611076620027e-05	False	False										ZNF468	-
chr19	ENSG00000204604.5	53313076	0.0253893494915471	0.0270921695086134	False	False	53313098	CGG	CCG	0.056188982702303485	0.06301972113460973	0.3734561860273053	6.0	0.8916095103354102	1.0359770859808508e-07	5.47894179206013	11.0	2.2646611076620027e-05	False	False										ZNF468	-
chr19	ENSG00000204604.5	53342505	0.0025795853687118897	0.0196646766386082	False	False	53342528	A	T	-0.052416522253549584	0.06341277054763955	0.4092626092152745	9.0	0.8265925270395036	1.0359770859808508e-07	5.47894179206013	11.0	2.2646611076620027e-05	False	False										ZNF468	-
chr19	ENSG00000167785.4	8833978	0.0597420184128458	0.0297393875930245	False	False	8833995	GT	AC	0.07741417976641722	0.06305575452791272	0.22071055761708214	7.0	1.2277099900873996	0.00010984362426533101	3.9306206772212384	26.0	0.020102594408013034	False	False										ZNF558	-
chr19	ENSG00000167785.4	8840789	0.0269531163959132	0.0396107802471234	False	False	8840799	T	A						0.00010984362426533101	3.9306206772212384	26.0	0.020102594408013034	False	False										ZNF558	-
chr19	ENSG00000167785.4	8900995	0.0681729682987514	0.0278596093865401	False	False	8901056	AAAG	CTTT	0.06272778592155903	0.0645572375815166	0.33220128696282597	18.0	0.9716615560316143	0.00010984362426533101	3.9306206772212384	26.0	0.020102594408013034	False	False										ZNF558	-
chr19	ENSG00000167785.4	8918985	-0.221399835761157	0.0251948984815766	False	False	8919008	AAAT	ATTT	-0.2347730119352676	0.06111227381902418	0.0001545617292894344	4.0	3.841667103248628	0.00010984362426533101	3.9306206772212384	26.0	0.020102594408013034	False	False										ZNF558	-
chr19	ENSG00000167785.4	8926732	-0.0476984165018388	0.0270518990414219	False	False	8926754	AC	GT	-0.026073229177750252	0.06347847573734333	0.6816169311684381	9.0	0.41074126111083986	0.00010984362426533101	3.9306206772212384	26.0	0.020102594408013034	False	False										ZNF558	-
chr19	ENSG00000167785.4	8928213	-0.24391809079235602	0.0272612437420169	True	True	8928224	T	A	-0.22596105122941934	0.06465569956332802	0.0005702828500517977	30.0	3.49483576475881	0.00010984362426533101	3.9306206772212384	26.0	0.020102594408013034	False	False										ZNF558	-
chr19	ENSG00000167785.4	8944665	0.172519211190848	0.0257758299118211	False	False	8944705	AAAAAC	GTTTTT	0.19195254120107552	0.062069452129898686	0.0022095816841490572	7.0	3.0925444742021897	0.00010984362426533101	3.9306206772212384	26.0	0.020102594408013034	False	False										ZNF558	-
chr19	ENSG00000167785.4	8960835	-0.00868120725926782	0.0219443162945772	False	False	8960862	A	T	0.038211246094506435	0.06371110803685782	0.5492195551790149	11.0	0.5997579899630793	0.00010984362426533101	3.9306206772212384	26.0	0.020102594408013034	False	False										ZNF558	-
chr19	ENSG00000167785.4	8967652	0.0709306707933774	0.0392065772069334	False	False	8967690	AAAT	ATTT	0.10344823664402153	0.06474521323629835	0.11143124061368072	21.0	1.5977742828102226	0.00010984362426533101	3.9306206772212384	26.0	0.020102594408013034	False	False										ZNF558	-
chr19	ENSG00000167785.4	8968484	-0.115400442978091	0.0293318171687247	False	False	8968495	A	T	-0.14447350339931872	0.06764142010699696	0.03382566555271035	43.0	2.1358733032332373	0.00010984362426533101	3.9306206772212384	26.0	0.020102594408013034	False	False										ZNF558	-
chr19	ENSG00000167785.4	8978513	0.146243776545596	0.0334621935002245	False	False	8978572	ATGG	ATCC	0.14718914766611715	0.062307970228577085	0.0189234335667744	5.0	2.3622844256706337	0.00010984362426533101	3.9306206772212384	26.0	0.020102594408013034	False	False										ZNF558	-
chr19	ENSG00000167785.4	8982572	0.00029566636341170203	0.0176407361998153	False	False	8982628	CCT	AGG	-0.045184234179764866	0.07153834851041715	0.5283824061040301	62.0	0.63160857247334	0.00010984362426533101	3.9306206772212384	26.0	0.020102594408013034	False	False										ZNF558	-
chr19	ENSG00000167785.4	8983546	0.019005917016081002	0.0282063089256741	False	False	8983556	A	T	-0.026110216380013256	0.06563083329084599	0.691117931650975	25.0	0.39783460106783436	0.00010984362426533101	3.9306206772212384	26.0	0.020102594408013034	False	False										ZNF558	-
chr19	ENSG00000167785.4	8985852	0.0157151787894377	0.0261018373605299	False	False	8985887	AACC	GGTT	0.06179784988101163	0.0633786949597317	0.33048202626488143	9.0	0.9750571532007013	0.00010984362426533101	3.9306206772212384	26.0	0.020102594408013034	False	False										ZNF558	-
chr19	ENSG00000167785.4	8987349	-0.0456199457934271	0.0469127302348057	False	False	8987361	AG	CT	-0.14614910460506214	0.0626919682929666	0.020540216231875942	8.0	2.3312253321205514	0.00010984362426533101	3.9306206772212384	26.0	0.020102594408013034	False	False										ZNF558	-
chr19	ENSG00000167785.4	8989306	-0.0102332282042547	0.0297456817962621	False	False	8989339	AAAAC	GTTTT	0.05198091709997586	0.062415504892659936	0.4057222068093955	1.0	0.8328205818309229	0.00010984362426533101	3.9306206772212384	26.0	0.020102594408013034	False	False										ZNF558	-
chr19	ENSG00000167785.4	8991655	-0.0219554557853633	0.0625967920702834	False	False	8991666	T	A						0.00010984362426533101	3.9306206772212384	26.0	0.020102594408013034	False	False										ZNF558	-
chr19	ENSG00000167785.4	9001207	-0.00931034772883976	0.0190296331480808	False	False	9001232	ATC	ATG	-0.055406740898776695	0.06240399166741864	0.3754431679623619	1.0	0.8878717437510454	0.00010984362426533101	3.9306206772212384	26.0	0.020102594408013034	False	False										ZNF558	-
chr19	ENSG00000167785.4	9001271	0.00845353725179273	0.0186786422322439	False	False	9001289	ATC	ATG	0.052134364491433056	0.06241500495796369	0.4043357016628493	1.0	0.8352857542276154	0.00010984362426533101	3.9306206772212384	26.0	0.020102594408013034	False	False										ZNF558	-
chr19	ENSG00000167785.4	9003218	0.0591034500690816	0.0301250615134949	False	False	9003228	A	T	0.09709559912010984	0.06371595666499633	0.128833207085459	13.0	1.5238819944369024	0.00010984362426533101	3.9306206772212384	26.0	0.020102594408013034	False	False										ZNF558	-
chr19	ENSG00000167785.4	9004009	0.0031616017276247604	0.0144962548219991	False	False	9004044	ATC	ATG	0.006367036567255961	0.06299280195857823	0.9195708024844144	5.0	0.10107562085335865	0.00010984362426533101	3.9306206772212384	26.0	0.020102594408013034	False	False										ZNF558	-
chr19	ENSG00000167785.4	9021421	-0.000679833667740405	0.0146090784338691	False	False	9021477	ATC	ATG	0.0005210644526469969	0.06337241644938173	0.993446243676312	8.0	0.008222259491449146	0.00010984362426533101	3.9306206772212384	26.0	0.020102594408013034	False	False										ZNF558	-
chr19	ENSG00000167785.4	9021889	-0.0022119844234263102	0.0207774368306513	False	False	9021972	ATC	ATG	-0.06997722121797853	0.0688373925418103	0.3105333595151309	47.0	1.0165582779079831	0.00010984362426533101	3.9306206772212384	26.0	0.020102594408013034	False	False										ZNF558	-
chr19	ENSG00000167785.4	9037497	-0.0115734712948781	0.0244106508279346	False	False	9037520	AAT	ATT	-0.13128204844945102	0.06536735735541141	0.04577291867220126	27.0	2.008373196665306	0.00010984362426533101	3.9306206772212384	26.0	0.020102594408013034	False	False										ZNF558	-
chr19	ENSG00000167785.4	9038994	0.00537128455048419	0.0223744992346286	False	False	9039027	GT	AC	0.05014021134398058	0.06748874281934042	0.4583130848576345	38.0	0.7429418485124273	0.00010984362426533101	3.9306206772212384	26.0	0.020102594408013034	False	False										ZNF558	-
chr19	ENSG00000167785.4	9039402	0.0010316143244497099	0.0198227678722925	False	False	9039469	AAAG	CTTT	0.08934599365708115	0.06402534665366219	0.16415074959942888	15.0	1.395478483551024	0.00010984362426533101	3.9306206772212384	26.0	0.020102594408013034	False	False										ZNF558	-
chr19	ENSG00000167785.4	9041523	0.0109803381031436	0.0219811820593275	False	False	9041534	A	T	0.1161563489759688	0.0663630337139347	0.08143275304390647	33.0	1.750317043622113	0.00010984362426533101	3.9306206772212384	26.0	0.020102594408013034	False	False										ZNF558	-
chr19	ENSG00000169021.4	29606174	0.00635897642103455	0.0174545899275809	False	False	29606189	ACCC	GGGT	0.03058720563508462	0.062470756372589524	0.624819006612227	1.0	0.4896243844504732	0.3269135984539705	0.982390379722711	11.0	1.0	False	False										UQCRFS1	-
chr19	ENSG00000169021.4	29608765	0.00537604948082395	0.0168205876141027	False	False	29608792	GT	AC	0.03869010377870551	0.06345251831187887	0.542586404458299	9.0	0.6097489084442278	0.3269135984539705	0.982390379722711	11.0	1.0	False	False										UQCRFS1	-
chr19	ENSG00000169021.4	29686418	0.00852402357955392	0.0192836129363483	False	False	29686429	A	T	0.06381781271565766	0.06496176472500763	0.3269135984539705	21.0	0.982390379722711	0.3269135984539705	0.982390379722711	11.0	1.0	True	False	29605143.0	0.41239685140238597	0.5752381942030705	chr19:29605143						UQCRFS1	-
chr19	ENSG00000169021.4	29703283	0.00430254597370393	0.020784338012273997	False	False	29703301	T	A	-0.014710729899276782	0.06665945275722403	0.8255379675226785	32.0	0.2206848284946736	0.3269135984539705	0.982390379722711	11.0	1.0	False	False										UQCRFS1	-
chr19	ENSG00000169021.4	29714853	-0.00306366183679035	0.0156263477644235	False	False	29714875	ATTTT	AAAAT	-0.0012766427039063158	0.06324550166402064	0.9839114877969912	7.0	0.0201855099622457	0.3269135984539705	0.982390379722711	11.0	1.0	False	False										UQCRFS1	-
chr19	ENSG00000169021.4	29722700	0.00279248793425703	0.0211905998096545	False	False	29722722	AAAT	ATTT	-0.030714332758133626	0.06438527156142347	0.6337661164252726	16.0	0.47703973305187025	0.3269135984539705	0.982390379722711	11.0	1.0	False	False										UQCRFS1	-
chr19	ENSG00000169021.4	29730624	0.00040741163486199104	0.0222969333469562	False	False	29730660	AC	GT	-0.029346635683260968	0.06506641896561377	0.6523850663600685	21.0	0.45102583098618115	0.3269135984539705	0.982390379722711	11.0	1.0	False	False										UQCRFS1	-
chr19	ENSG00000169021.4	29763392	-0.0130792519959312	0.0273808366387392	False	False	29763434	AGAT	ATCT	0.00985524336897694	0.0629910195847468	0.8757998614785842	5.0	0.1564547364679167	0.3269135984539705	0.982390379722711	11.0	1.0	False	False										UQCRFS1	-
chr19	ENSG00000169021.4	29767824	-0.00935809792545072	0.0193038971603092	True	False	29767849	ATTTT	AAAAT	-0.020189051681266355	0.0634871209377823	0.7507507854908221	9.0	0.3180023189435811	0.3269135984539705	0.982390379722711	11.0	1.0	False	False										UQCRFS1	-
chr19	ENSG00000169021.4	29777764	0.00749999497734125	0.0203957189548418	False	False	29777792	GT	AC	-0.012949310377793856	0.06349473928426809	0.8385652621249988	9.0	0.20394304353025777	0.3269135984539705	0.982390379722711	11.0	1.0	False	False										UQCRFS1	-
chr19	ENSG00000169021.4	29797374	0.000262086193705655	0.0166807558592377	False	False	29797420	GT	AC	0.03850648275820761	0.07083554635254301	0.5873224949290384	58.0	0.543603949443177	0.3269135984539705	0.982390379722711	11.0	1.0	False	False										UQCRFS1	-
chr19	ENSG00000170949.13	53478538	0.0037091161617187297	0.0161907644232689	False	False	53478578	AAAT	ATTT	-0.030301992726602375	0.06398904200620692	0.6362444492520147	13.0	0.4735497168978259	2.539001268001013e-12	7.366714267160311	21.0	2.4415608362397573e-09	False	False										ZNF160	-
chr19	ENSG00000170949.13	53481267	-0.0630596031877518	0.0276046639589651	False	False	53481302	ATTTTT	AAAAAT	-0.11733155508884052	0.06231218413800749	0.060848095209856526	3.0	1.8829632873881854	2.539001268001013e-12	7.366714267160311	21.0	2.4415608362397573e-09	False	False										ZNF160	-
chr19	ENSG00000170949.13	53481652	-0.0363094568566273	0.0271768939745034	False	False	53481735	GT	AC	-0.07815367708654355	0.06503328125898311	0.2306704650926964	22.0	1.201748944133864	2.539001268001013e-12	7.366714267160311	21.0	2.4415608362397573e-09	False	False										ZNF160	-
chr19	ENSG00000170949.13	53499882	-0.0169916463904861	0.0246780481311187	False	False	53499909	GT	AC	-0.016627883732366868	0.06286076946614493	0.7915951930768041	4.0	0.26451925220740713	2.539001268001013e-12	7.366714267160311	21.0	2.4415608362397573e-09	False	False										ZNF160	-
chr19	ENSG00000170949.13	53555340	-0.0283386984914906	0.0427899952587198	False	False	53555378	AAAT	ATTT	0.04786692660553727	0.0627973954463969	0.44662452514480544	4.0	0.7622438202297085	2.539001268001013e-12	7.366714267160311	21.0	2.4415608362397573e-09	False	False										ZNF160	-
chr19	ENSG00000170949.13	53559323	-0.00852196715746208	0.0245700271218242	False	False	53559353	ATTC	AATG	-0.10422869239298743	0.06277565124450328	0.09809551572066597	6.0	1.6603362980183154	2.539001268001013e-12	7.366714267160311	21.0	2.4415608362397573e-09	False	False										ZNF160	-
chr19	ENSG00000170949.13	53565666	-0.0481201783634902	0.0432225750395671	False	False	53565679	T	A	-0.18192182197489976	0.06935755116731733	0.0093852006719319	56.0	2.6229562450386075	2.539001268001013e-12	7.366714267160311	21.0	2.4415608362397573e-09	False	False										ZNF160	-
chr19	ENSG00000170949.13	53567012	0.00478903141083999	0.0198621539807508	False	False	53567023	A	T	0.002148771602910748	0.06933736445468701	0.975307153521463	49.0	0.030990096318342212	2.539001268001013e-12	7.366714267160311	21.0	2.4415608362397573e-09	False	False										ZNF160	-
chr19	ENSG00000170949.13	53577036	0.00319048091770302	0.0156599847304414	False	False	53577054	ATTT	AAAT	0.028225641007413958	0.0629689805591421	0.6543602720631033	5.0	0.4482467519210304	2.539001268001013e-12	7.366714267160311	21.0	2.4415608362397573e-09	False	False										ZNF160	-
chr19	ENSG00000170949.13	53608033	0.164836427206459	0.0284276977292169	False	False	53608057	ATGTT	AACAT	0.12862207996010858	0.06960325145803684	0.0660669884132585	54.0	1.8479320615884396	2.539001268001013e-12	7.366714267160311	21.0	2.4415608362397573e-09	False	False										ZNF160	-
chr19	ENSG00000170949.13	53610030	-0.132670138731078	0.025891056261239002	False	False	53610040	A	T	-0.11835691558112407	0.06280100765223819	0.060639314431592914	7.0	1.8846340211056456	2.539001268001013e-12	7.366714267160311	21.0	2.4415608362397573e-09	False	False										ZNF160	-
chr19	ENSG00000170949.13	53627635	-0.0055843848439101704	0.0206151366247393	False	False	53627667	AG	CT	-0.09904819999011427	0.06575691153932721	0.13337392872296733	28.0	1.506278164096508	2.539001268001013e-12	7.366714267160311	21.0	2.4415608362397573e-09	False	False										ZNF160	-
chr19	ENSG00000170949.13	53628303	-0.19128859655779498	0.0253371124367865	False	False	53628315	T	A	-0.2566750548148465	0.062387162015240125	5.3418018994184226e-05	17.0	4.114228737510854	2.539001268001013e-12	7.366714267160311	21.0	2.4415608362397573e-09	False	False										ZNF160	-
chr19	ENSG00000170949.13	53650630	-0.0171081915301083	0.0253821144038384	False	False	53650658	AAAC	GTTT	-0.11719180290142715	0.06268450316928832	0.06271065459484171	6.0	1.8695498404914241	2.539001268001013e-12	7.366714267160311	21.0	2.4415608362397573e-09	False	False										ZNF160	-
chr19	ENSG00000170949.13	53658548	0.0210684696107227	0.0300490886870028	False	False	53658588	GT	AC	0.1035795101251074	0.06751928501032324	0.1264683615465265	40.0	1.5340729705486482	2.539001268001013e-12	7.366714267160311	21.0	2.4415608362397573e-09	False	False										ZNF160	-
chr19	ENSG00000170949.13	53664813	-0.00610393587268602	0.0166831765241608	False	False	53664823	A	T	-0.0461621740918292	0.06461566625079368	0.475669942426811	18.0	0.7144114851754265	2.539001268001013e-12	7.366714267160311	21.0	2.4415608362397573e-09	False	False										ZNF160	-
chr19	ENSG00000170949.13	53680790	-0.0165008164631449	0.0223884217053601	False	False	53680827	AAAAC	GTTTT	-0.03167007356275062	0.06346821043362819	0.6182279630094086	9.0	0.4989911224276532	2.539001268001013e-12	7.366714267160311	21.0	2.4415608362397573e-09	False	False										ZNF160	-
chr19	ENSG00000170949.13	53692305	0.0131759117252999	0.0224588891519924	False	False	53692340	GT	AC	0.009199300762731616	0.06819654812465581	0.8928219338479738	42.0	0.13489393548066836	2.539001268001013e-12	7.366714267160311	21.0	2.4415608362397573e-09	False	False										ZNF160	-
chr19	ENSG00000170949.13	53702073	-0.0139916361522022	0.0213388064524184	False	False	53702099	ATT	AAT	-0.02747746876277086	0.06334849708694164	0.6648448864790915	8.0	0.433750917958793	2.539001268001013e-12	7.366714267160311	21.0	2.4415608362397573e-09	False	False										ZNF160	-
chr19	ENSG00000170949.13	53705752	-0.00344601738565348	0.0151766446321211	False	False	53705795	T	A	-0.00743260630401904	0.06454793943146472	0.9084236018296626	17.0	0.11514862239577428	2.539001268001013e-12	7.366714267160311	21.0	2.4415608362397573e-09	False	False										ZNF160	-
chr19	ENSG00000180257.8	53478538	0.0199245377723798	0.0560961141248786	False	False	53478578	AAAT	ATTT	-0.00346445547675258	0.06401805577617675	0.9568863506799274	13.0	0.05411684929741055	0.03137843205955862	2.167419931915369	14.0	0.7905955747983969	False	False										ZNF816	-
chr19	ENSG00000180257.8	53481267	-0.116721657118952	0.0564333874672349	True	False	53481302	ATTTTT	AAAAAT	-0.11712169098342448	0.06231373850051183	0.061314401793400475	3.0	1.8795484559550617	0.03137843205955862	2.167419931915369	14.0	0.7905955747983969	False	False										ZNF816	-
chr19	ENSG00000180257.8	53481652	-0.0721398472506274	0.0574132090654651	False	False	53481735	GT	AC	-0.06575241667181272	0.06509164144469835	0.3134616774269486	22.0	1.0101514605016646	0.03137843205955862	2.167419931915369	14.0	0.7905955747983969	False	False										ZNF816	-
chr19	ENSG00000180257.8	53499882	-0.000183925899232267	0.0153141277796502	False	False	53499909	GT	AC	-0.040571413856246914	0.06281769722376693	0.5189556321438697	4.0	0.6458596167848193	0.03137843205955862	2.167419931915369	14.0	0.7905955747983969	False	False										ZNF816	-
chr19	ENSG00000180257.8	53555340	-0.0345056296912701	0.0399945683179899	False	False	53555378	AAAT	ATTT	-0.055485595357988866	0.06277261017177592	0.3775817687909234	4.0	0.8839141021243773	0.03137843205955862	2.167419931915369	14.0	0.7905955747983969	False	False										ZNF816	-
chr19	ENSG00000180257.8	53559323	0.0187235501905284	0.0236794855282293	False	False	53559353	ATTC	AATG	0.02276794840970584	0.06310307827791176	0.7185481958670239	6.0	0.3608056695654957	0.03137843205955862	2.167419931915369	14.0	0.7905955747983969	False	False										ZNF816	-
chr19	ENSG00000180257.8	53364258	0.00140087146483957	0.0184735474430196	False	False	53364289	AAAC	GTTT	0.055415817915846335	0.06289727979849721	0.3791288218264136	5.0	0.881052695655216	0.03137843205955862	2.167419931915369	14.0	0.7905955747983969	False	False										ZNF816	-
chr19	ENSG00000180257.8	53388974	-0.0219895247464558	0.0262072332257019	False	False	53388992	AAAT	ATTT	-0.08067692185842748	0.06515895207400328	0.21689912964531108	23.0	1.2381556070269502	0.03137843205955862	2.167419931915369	14.0	0.7905955747983969	False	False										ZNF816	-
chr19	ENSG00000180257.8	53392436	0.0110196194489813	0.0276703229753544	False	False	53392455	A	T	0.11905241917544394	0.0626705329731711	0.058624610965008365	6.0	1.899655444551742	0.03137843205955862	2.167419931915369	14.0	0.7905955747983969	False	False										ZNF816	-
chr19	ENSG00000180257.8	53396549	-0.000939538261008511	0.0149277694550369	False	False	53396572	AAT	ATT	0.00312590384915938	0.06286915418804871	0.9603841208812672	4.0	0.049720787396144224	0.03137843205955862	2.167419931915369	14.0	0.7905955747983969	False	False										ZNF816	-
chr19	ENSG00000180257.8	53404166	-0.0270302833303224	0.0344539327111172	False	False	53404176	T	A	-0.01908750433842404	0.06494514618822443	0.7690900616637959	20.0	0.2939019381541542	0.03137843205955862	2.167419931915369	14.0	0.7905955747983969	False	False										ZNF816	-
chr19	ENSG00000180257.8	53405168	-0.0114976722713024	0.0222148362784945	False	False	53405178	T	A	-0.024916459078460285	0.06439566394989396	0.6991512568379711	16.0	0.38692759030868434	0.03137843205955862	2.167419931915369	14.0	0.7905955747983969	False	False										ZNF816	-
chr19	ENSG00000180257.8	53415054	0.0182967271303931	0.0345234965155826	False	False	53415084	ATTTT	AAAAT	0.0007754727715166067	0.06350004440695614	0.990266165632868	9.0	0.012212161089948107	0.03137843205955862	2.167419931915369	14.0	0.7905955747983969	False	False										ZNF816	-
chr19	ENSG00000182986.8	53478538	0.0110764349219814	0.0210970421941678	False	False	53478578	AAAT	ATTT	0.07137035839131896	0.06385518554571942	0.2647983147716481	13.0	1.1176908779040158	4.2719163573161854e-05	4.166641542576135	14.0	0.005371380178251088	False	False										ZNF320	-
chr19	ENSG00000182986.8	53481267	0.0188803972890993	0.0268250250899237	False	False	53481302	ATTTTT	AAAAAT	0.0385853731994299	0.06269885433201695	0.538836344018564	3.0	0.6154079466126132	4.2719163573161854e-05	4.166641542576135	14.0	0.005371380178251088	False	False										ZNF320	-
chr19	ENSG00000182986.8	53481652	0.013795609385026001	0.0278391001254628	False	False	53481735	GT	AC	0.03589421978796225	0.06519077094927551	0.5824290209219959	22.0	0.5506027811189914	4.2719163573161854e-05	4.166641542576135	14.0	0.005371380178251088	False	False										ZNF320	-
chr19	ENSG00000182986.8	53499882	-0.009251270553366879	0.0201661270364914	False	False	53499909	GT	AC	-0.07274568529894455	0.06270289013991906	0.24707534120133534	4.0	1.1601647888417166	4.2719163573161854e-05	4.166641542576135	14.0	0.005371380178251088	False	False										ZNF320	-
chr19	ENSG00000182986.8	53364258	-0.0532484169946657	0.046840923784242004	False	False	53364289	AAAC	GTTT	-0.12299354552513958	0.06251579444108347	0.05023398519947045	5.0	1.9673995447830697	4.2719163573161854e-05	4.166641542576135	14.0	0.005371380178251088	False	False										ZNF320	-
chr19	ENSG00000182986.8	53388974	-0.00142879483977902	0.0150850074230601	False	False	53388992	AAAT	ATTT	0.027961852174198214	0.06534648398597284	0.6691164543214079	23.0	0.4279014029308823	4.2719163573161854e-05	4.166641542576135	14.0	0.005371380178251088	False	False										ZNF320	-
chr19	ENSG00000182986.8	53392436	0.17206862490574	0.0269427486940638	True	True	53392455	A	T	0.16028572904657806	0.062303347516877335	0.010667512311082972	6.0	2.57266640453241	4.2719163573161854e-05	4.166641542576135	14.0	0.005371380178251088	False	False										ZNF320	-
chr19	ENSG00000182986.8	53396549	0.0009062365748904801	0.0169321080822016	False	False	53396572	AAT	ATT	-0.001652189128723936	0.06286937553784118	0.9790549526158884	4.0	0.026279712731192638	4.2719163573161854e-05	4.166641542576135	14.0	0.005371380178251088	False	False										ZNF320	-
chr19	ENSG00000182986.8	53404166	0.152053853271097	0.0250045347525121	False	False	53404176	T	A	0.1752856495329984	0.06395129149462397	0.006593463233258645	20.0	2.740924310304721	4.2719163573161854e-05	4.166641542576135	14.0	0.005371380178251088	False	False										ZNF320	-
chr19	ENSG00000182986.8	53405168	0.14672818780606697	0.0247899491858356	False	False	53405178	T	A	0.19232556006983792	0.06321309803555246	0.00260596852384982	16.0	3.042495401216845	4.2719163573161854e-05	4.166641542576135	14.0	0.005371380178251088	False	False										ZNF320	-
chr19	ENSG00000182986.8	53415054	-0.0612285626385364	0.0318261901299075	False	False	53415084	ATTTT	AAAAT	-0.04887593001334321	0.06342417187862394	0.4416657612760926	9.0	0.7706199161240611	4.2719163573161854e-05	4.166641542576135	14.0	0.005371380178251088	False	False										ZNF320	-
chr19	ENSG00000182986.8	53297018	-0.00242760931904733	0.0221104310932171	False	False	53297071	AC	GT	-0.09281413417598837	0.0722344697020955	0.2003911186252866	67.0	1.2849008867756089	4.2719163573161854e-05	4.166641542576135	14.0	0.005371380178251088	False	False										ZNF320	-
chr19	ENSG00000182986.8	53305621	0.0073032983222802	0.046801331011933	False	False	53305650	A	T						4.2719163573161854e-05	4.166641542576135	14.0	0.005371380178251088	False	False										ZNF320	-
chr19	ENSG00000182986.8	53313076	0.0155643023332855	0.0225307776725566	False	False	53313098	CGG	CCG	0.06330447544039537	0.06299283913610458	0.31589010458575184	6.0	1.0049471703222879	4.2719163573161854e-05	4.166641542576135	14.0	0.005371380178251088	False	False										ZNF320	-
chr19	ENSG00000268964.1	53478538	-0.0088874900148686	0.0574227014376997	False	False	53478578	AAAT	ATTT										False	False										ERVV-2	+
chr19	ENSG00000268964.1	53481267	0.0052910385021239	0.0543713450570836	False	False	53481302	ATTTTT	AAAAAT										False	False										ERVV-2	+
chr19	ENSG00000268964.1	53481652	0.00363576962728531	0.0536409904434303	False	False	53481735	GT	AC										False	False										ERVV-2	+
chr19	ENSG00000268964.1	53499882	0.0723625168192498	0.112650911892249	True	False	53499909	GT	AC										False	False										ERVV-2	+
chr19	ENSG00000268964.1	53555340	0.00520916860025499	0.0541094615531473	False	False	53555378	AAAT	ATTT										False	False										ERVV-2	+
chr19	ENSG00000268964.1	53559323	-0.00652815381674686	0.0550527799696723	False	False	53559353	ATTC	AATG										False	False										ERVV-2	+
chr19	ENSG00000268964.1	53577036	0.00211271370025244	0.0528013873953493	False	False	53577054	ATTT	AAAT										False	False										ERVV-2	+
chr19	ENSG00000268964.1	53608033	0.00856381580647367	0.0584411420483316	False	False	53608057	ATGTT	AACAT										False	False										ERVV-2	+
chr19	ENSG00000268964.1	53610030	-0.0065082710360209895	0.0555427662751131	False	False	53610040	A	T										False	False										ERVV-2	+
chr19	ENSG00000268964.1	53627635	0.00195319341002917	0.0536871679824822	False	False	53627667	AG	CT										False	False										ERVV-2	+
chr19	ENSG00000268964.1	53628303	-0.0130471025119316	0.0610097129516216	False	False	53628315	T	A										False	False										ERVV-2	+
chr19	ENSG00000268964.1	53650630	-0.0124905948670141	0.0603846662286732	False	False	53650658	AAAC	GTTT										False	False										ERVV-2	+
chr19	ENSG00000269526.1	53478538	-0.00744721962778802	0.0290660011080238	False	False	53478578	AAAT	ATTT										False	False										ERVV-1	+
chr19	ENSG00000269526.1	53481267	-0.0108919280040483	0.0373904787579754	False	False	53481302	ATTTTT	AAAAAT										False	False										ERVV-1	+
chr19	ENSG00000269526.1	53481652	-0.0142554662618122	0.0365606133765459	False	False	53481735	GT	AC										False	False										ERVV-1	+
chr19	ENSG00000269526.1	53499882	0.13910554274595802	0.0623405879798623	True	False	53499909	GT	AC										False	False										ERVV-1	+
chr19	ENSG00000269526.1	53555340	0.00484913723584433	0.0295895973575008	False	False	53555378	AAAT	ATTT										False	False										ERVV-1	+
chr19	ENSG00000269526.1	53559323	0.0086824972526821	0.0595653717950788	False	False	53559353	ATTC	AATG										False	False										ERVV-1	+
chr19	ENSG00000269526.1	53565666	-0.008471636381688791	0.0483250208687579	False	False	53565679	T	A										False	False										ERVV-1	+
chr19	ENSG00000269526.1	53567012	0.0226802216070854	0.0638199187705774	False	False	53567023	A	T										False	False										ERVV-1	+
chr19	ENSG00000269526.1	53577036	-0.00156333995546618	0.0432122084786148	False	False	53577054	ATTT	AAAT										False	False										ERVV-1	+
chr19	ENSG00000269526.1	53596691	-0.00659495305277521	0.0470454029219725	False	False	53596707	A	T										False	False										ERVV-1	+
chr19	ENSG00000269526.1	53608033	0.008990876484678691	0.0305745195998771	False	False	53608057	ATGTT	AACAT										False	False										ERVV-1	+
chr19	ENSG00000269526.1	53610030	-0.0180027506540209	0.0348396933033597	False	False	53610040	A	T										False	False										ERVV-1	+
chr19	ENSG00000170954.7	53555340	0.10382938529849302	0.0259074619135882	False	False	53555378	AAAT	ATTT	0.18093053625420685	0.061831856054347566	0.0037435752750815416	4.0	2.9261702268031002	2.3712184635918855e-06	4.830059935622664	20.0	0.0006108799896061757	False	False										ZNF415	-
chr19	ENSG00000170954.7	53559323	-0.010038226345104	0.0209998019663288	False	False	53559353	ATTC	AATG	-0.04910685332543111	0.06304328864244378	0.43674961004365775	6.0	0.7789386369728499	2.3712184635918855e-06	4.830059935622664	20.0	0.0006108799896061757	False	False										ZNF415	-
chr19	ENSG00000170954.7	53565666	-0.112478236255674	0.0364864351803227	False	False	53565679	T	A	-0.22754827280280102	0.06868421442490617	0.0010947115563594877	56.0	3.3129631707673397	2.3712184635918855e-06	4.830059935622664	20.0	0.0006108799896061757	False	False										ZNF415	-
chr19	ENSG00000170954.7	53567012	0.0315748689166827	0.031819001851907995	False	False	53567023	A	T	0.10030982759411712	0.06898780335654782	0.1474472637176863	49.0	1.4540226346342486	2.3712184635918855e-06	4.830059935622664	20.0	0.0006108799896061757	False	False										ZNF415	-
chr19	ENSG00000170954.7	53596691	-0.0135812917578377	0.0244825231824915	False	False	53596707	A	T	-0.05045059862371607	0.06316501364200006	0.4252160539910068	7.0	0.7987111173545312	2.3712184635918855e-06	4.830059935622664	20.0	0.0006108799896061757	False	False										ZNF415	-
chr19	ENSG00000170954.7	53608033	-0.18492748981268697	0.0564376939395057	False	False	53608057	ATGTT	AACAT	-0.22895579924362414	0.06832187087143445	0.0009597193479875568	54.0	3.3511348024187546	2.3712184635918855e-06	4.830059935622664	20.0	0.0006108799896061757	False	False										ZNF415	-
chr19	ENSG00000170954.7	53610030	0.0794965110401613	0.0530445251538564	False	False	53610040	A	T	0.0958205883022855	0.06295453644837364	0.12925785587467506	7.0	1.5220601041334636	2.3712184635918855e-06	4.830059935622664	20.0	0.0006108799896061757	False	False										ZNF415	-
chr19	ENSG00000170954.7	53627635	0.0189373772543316	0.0268227511325407	False	False	53627667	AG	CT	0.0638942871127463	0.06594683315988822	0.3336293577750806	28.0	0.9688757450692815	2.3712184635918855e-06	4.830059935622664	20.0	0.0006108799896061757	False	False										ZNF415	-
chr19	ENSG00000170954.7	53628303	-0.0998609635922509	0.0555161737427086	False	False	53628315	T	A	-0.1293056106494533	0.06400781394533578	0.04447857205059157	17.0	2.0201535200043454	2.3712184635918855e-06	4.830059935622664	20.0	0.0006108799896061757	False	False										ZNF415	-
chr19	ENSG00000170954.7	53650630	-0.227157706405088	0.0256707238762861	True	True	53650658	AAAC	GTTT	-0.26875250133523715	0.06079722986671626	1.466937828543189e-05	6.0	4.4204728064817145	2.3712184635918855e-06	4.830059935622664	20.0	0.0006108799896061757	False	False										ZNF415	-
chr19	ENSG00000170954.7	53658548	0.10810614344756199	0.0290093863827027	False	False	53658588	GT	AC	0.10863372076738598	0.06748267279610477	0.10889488095969606	40.0	1.6098016908076072	2.3712184635918855e-06	4.830059935622664	20.0	0.0006108799896061757	False	False										ZNF415	-
chr19	ENSG00000170954.7	53664813	-0.00628412724983192	0.0212637448211317	False	False	53664823	A	T	-0.02125827668277526	0.0646700051297599	0.7426557336199102	18.0	0.32871926699434584	2.3712184635918855e-06	4.830059935622664	20.0	0.0006108799896061757	False	False										ZNF415	-
chr19	ENSG00000170954.7	53680790	-0.0485129184972972	0.0278987464828085	False	False	53680827	AAAAC	GTTTT	-0.1162961695008879	0.06306918886836745	0.06638388515389389	9.0	1.8439458567258762	2.3712184635918855e-06	4.830059935622664	20.0	0.0006108799896061757	False	False										ZNF415	-
chr19	ENSG00000170954.7	53692305	0.00274456450589621	0.0190882267285362	False	False	53692340	GT	AC	-0.06223202427092505	0.06806724360427993	0.3615977453952075	42.0	0.9142727246709316	2.3712184635918855e-06	4.830059935622664	20.0	0.0006108799896061757	False	False										ZNF415	-
chr19	ENSG00000170954.7	53702073	-0.0113218903790663	0.0240169865040529	False	False	53702099	ATT	AAT	0.007076669055517845	0.06337083821098281	0.9111744370388132	8.0	0.1116707503845418	2.3712184635918855e-06	4.830059935622664	20.0	0.0006108799896061757	False	False										ZNF415	-
chr19	ENSG00000170954.7	53705752	0.000550236679014006	0.0238173827368379	False	False	53705795	T	A	-0.037172870234664084	0.06450510889710329	0.5649673751987812	17.0	0.5762779238767147	2.3712184635918855e-06	4.830059935622664	20.0	0.0006108799896061757	False	False										ZNF415	-
chr19	ENSG00000170954.7	53725483	0.0005377671738789519	0.0173111984957701	False	False	53725546	CCCTCT	AGAGGG	0.037032535686403995	0.06437147738581506	0.5656290869155289	16.0	0.5752941704980118	2.3712184635918855e-06	4.830059935622664	20.0	0.0006108799896061757	False	False										ZNF415	-
chr19	ENSG00000170954.7	53727146	-0.0188926009858912	0.0269312718267263	False	False	53727164	GTTTT	AAAAC	-0.08457486642251133	0.06276837908196965	0.17905780150157058	5.0	1.3474119876835506	2.3712184635918855e-06	4.830059935622664	20.0	0.0006108799896061757	False	False										ZNF415	-
chr19	ENSG00000170954.7	53729524	-0.0307155447144942	0.0320688024949804	False	False	53729540	G	C	0.029300280516400025	0.06693620192451319	0.6620024725869027	34.0	0.43773443478976	2.3712184635918855e-06	4.830059935622664	20.0	0.0006108799896061757	False	False										ZNF415	-
chr19	ENSG00000197937.8	53555340	0.00476011769657465	0.017154259599246	False	False	53555378	AAAT	ATTT	0.08257634091854256	0.06265474591327094	0.18870969025238968	4.0	1.3179582761830657	0.02197423834054993	2.3052116475755797	23.0	0.8641952271664597	False	False										ZNF347	-
chr19	ENSG00000197937.8	53559323	-0.0127934751769919	0.0285323966134665	False	False	53559353	ATTC	AATG	-0.0405952641487357	0.06306740921975477	0.5203702978797593	6.0	0.643680541994104	0.02197423834054993	2.3052116475755797	23.0	0.8641952271664597	False	False										ZNF347	-
chr19	ENSG00000197937.8	53565666	-0.0150424919103617	0.0270446072869054	False	False	53565679	T	A	-0.12122901800589325	0.07001433844596773	0.08489903661436299	56.0	1.7314884450340056	0.02197423834054993	2.3052116475755797	23.0	0.8641952271664597	False	False										ZNF347	-
chr19	ENSG00000197937.8	53567012	0.00702542903697706	0.0206562080604187	False	False	53567023	A	T	0.005735806448451436	0.06933638393467355	0.9341502864174728	49.0	0.08272433782897481	0.02197423834054993	2.3052116475755797	23.0	0.8641952271664597	False	False										ZNF347	-
chr19	ENSG00000197937.8	53577036	0.00758642611018612	0.0203446542798522	False	False	53577054	ATTT	AAAT	0.07062139997773614	0.06283679470904194	0.2621308180891637	5.0	1.1238860973851366	0.02197423834054993	2.3052116475755797	23.0	0.8641952271664597	False	False										ZNF347	-
chr19	ENSG00000197937.8	53608033	0.00700938050651762	0.0230157933564115	False	False	53608057	ATGTT	AACAT	0.08240503101745622	0.06994753173893634	0.240136830017344	54.0	1.1780977679815028	0.02197423834054993	2.3052116475755797	23.0	0.8641952271664597	False	False										ZNF347	-
chr19	ENSG00000197937.8	53610030	-0.0147635862544559	0.0217070934047194	False	False	53610040	A	T	-0.052696596861200214	0.06315767787622485	0.4048715229773766	7.0	0.8343656485356213	0.02197423834054993	2.3052116475755797	23.0	0.8641952271664597	False	False										ZNF347	-
chr19	ENSG00000197937.8	53627635	-0.0113895930781798	0.0318182479260252	False	False	53627667	AG	CT	-0.10205443972735924	0.06573683444763838	0.12193079336217764	28.0	1.5524696402691716	0.02197423834054993	2.3052116475755797	23.0	0.8641952271664597	False	False										ZNF347	-
chr19	ENSG00000197937.8	53628303	-0.024296642991654	0.0321440299228932	False	False	53628315	T	A	-0.1436257549068731	0.06388047571204862	0.0254619716550213	17.0	2.248351367236039	0.02197423834054993	2.3052116475755797	23.0	0.8641952271664597	False	False										ZNF347	-
chr19	ENSG00000197937.8	53650630	-0.00308876236248435	0.0217529922841376	False	False	53650658	AAAC	GTTT	-0.07227175215075178	0.06295438156895285	0.2520607169229868	6.0	1.1480019396520285	0.02197423834054993	2.3052116475755797	23.0	0.8641952271664597	False	False										ZNF347	-
chr19	ENSG00000197937.8	53658548	0.0113477646399341	0.0229247054318873	False	False	53658588	GT	AC	0.079062474526228	0.06767192221195417	0.2439595735017365	40.0	1.1683202123119492	0.02197423834054993	2.3052116475755797	23.0	0.8641952271664597	False	False										ZNF347	-
chr19	ENSG00000197937.8	53664813	0.0987152723920442	0.0252996724756658	True	True	53664823	A	T	0.09509234805009092	0.06439150147094992	0.1410499142094907	18.0	1.476784138866394	0.02197423834054993	2.3052116475755797	23.0	0.8641952271664597	False	False										ZNF347	-
chr19	ENSG00000197937.8	53680790	0.0149686190926852	0.0302164739869695	False	False	53680827	AAAAC	GTTTT	0.013589163714786771	0.06349420009801555	0.8307056613830094	9.0	0.21402212633294496	0.02197423834054993	2.3052116475755797	23.0	0.8641952271664597	False	False										ZNF347	-
chr19	ENSG00000197937.8	53692305	-0.00358867103076042	0.0164369531796368	False	False	53692340	GT	AC	-0.0463142023414611	0.06812625060636521	0.4973440424019593	42.0	0.6798290222819608	0.02197423834054993	2.3052116475755797	23.0	0.8641952271664597	False	False										ZNF347	-
chr19	ENSG00000197937.8	53702073	0.0467426577558086	0.0270981865789193	False	False	53702099	ATT	AAT	0.06889809723165342	0.06322183333018701	0.2768621457511282	8.0	1.0897832853378537	0.02197423834054993	2.3052116475755797	23.0	0.8641952271664597	False	False										ZNF347	-
chr19	ENSG00000197937.8	53705752	0.00559794652445318	0.0188114802854764	False	False	53705795	T	A	-0.050069709731333234	0.06446875936475678	0.4381296174740701	17.0	0.7766507409898274	0.02197423834054993	2.3052116475755797	23.0	0.8641952271664597	False	False										ZNF347	-
chr19	ENSG00000197937.8	53725483	-0.0216664550303357	0.0254794065014916	False	False	53725546	CCCTCT	AGAGGG	0.002706642101906229	0.06441542668793004	0.9665187098294508	16.0	0.04201853874257408	0.02197423834054993	2.3052116475755797	23.0	0.8641952271664597	False	False										ZNF347	-
chr19	ENSG00000197937.8	53727146	-0.00419728697212301	0.0192001780126392	False	False	53727164	GTTTT	AAAAC	-0.051548201042737316	0.06291032869272918	0.4133372332483497	5.0	0.8193916978961034	0.02197423834054993	2.3052116475755797	23.0	0.8641952271664597	False	False										ZNF347	-
chr19	ENSG00000197937.8	53729524	-0.00593177395044805	0.0212581511098348	False	False	53729540	G	C	0.04242751742543895	0.066904654257223	0.5266335725651499	34.0	0.6341489676087594	0.02197423834054993	2.3052116475755797	23.0	0.8641952271664597	False	False										ZNF347	-
chr19	ENSG00000197937.8	53749741	0.00119195961141639	0.0163497186997964	False	False	53749794	AC	GT	-0.0003895229538885357	0.07161148197120444	0.9956655747550078	62.0	0.005439392443311899	0.02197423834054993	2.3052116475755797	23.0	0.8641952271664597	False	False										ZNF347	-
chr19	ENSG00000197937.8	53759675	-0.000536666324096856	0.0148152695079656	False	False	53759686	T	A	-0.03001509532408202	0.06693478165910433	0.65428334237757	34.0	0.44842299593875545	0.02197423834054993	2.3052116475755797	23.0	0.8641952271664597	False	False										ZNF347	-
chr19	ENSG00000197937.8	53756944	-0.00147442109955921	0.0158074954440323	False	False	53756962	AAAT	ATTT	-0.02700746274006952	0.0624772019968942	0.6659039361439476	1.0	0.4322770847102289	0.02197423834054993	2.3052116475755797	23.0	0.8641952271664597	False	False										ZNF347	-
chr19	ENSG00000197497.6	53565666	-0.00276276544084438	0.0194652620386426	False	False	53565679	T	A	-0.033774756568185085	0.07049431951352844	0.6323789500894093	56.0	0.4791131654473724	0.03440313102626188	2.1283750247885442	23.0	1.0	False	False										ZNF665	-
chr19	ENSG00000197497.6	53567012	-0.007992331370382659	0.022121526236014	False	False	53567023	A	T	-0.052466413716932336	0.06924202520839495	0.44947321368622906	49.0	0.7577250023959622	0.03440313102626188	2.1283750247885442	23.0	1.0	False	False										ZNF665	-
chr19	ENSG00000197497.6	53577036	-0.00795667219585457	0.0195527845719609	False	False	53577054	ATTT	AAAT	-0.027517732587196867	0.06297022395335078	0.6624885149069768	5.0	0.43699594601382374	0.03440313102626188	2.1283750247885442	23.0	1.0	False	False										ZNF665	-
chr19	ENSG00000197497.6	53596691	0.00235790792911445	0.0173684759864946	False	False	53596707	A	T	-0.017565236314211675	0.06323579563738344	0.7814157123112976	7.0	0.2777736270598538	0.03440313102626188	2.1283750247885442	23.0	1.0	False	False										ZNF665	-
chr19	ENSG00000197497.6	53608033	-0.0104565882185927	0.024588966525533	False	False	53608057	ATGTT	AACAT	0.00027510742856503445	0.07018623797836837	0.9968764069085512	54.0	0.003919677653186419	0.03440313102626188	2.1283750247885442	23.0	1.0	False	False										ZNF665	-
chr19	ENSG00000197497.6	53610030	0.0188522475238118	0.0239177702310633	False	False	53610040	A	T	0.0165913094898915	0.06323684775348651	0.7932539984534381	7.0	0.2623677504382997	0.03440313102626188	2.1283750247885442	23.0	1.0	False	False										ZNF665	-
chr19	ENSG00000197497.6	53627635	-0.00890409567842917	0.018912002590639	False	False	53627667	AG	CT	-0.01824231107658467	0.06607086370667316	0.7827185767073008	28.0	0.27610220380306905	0.03440313102626188	2.1283750247885442	23.0	1.0	False	False										ZNF665	-
chr19	ENSG00000197497.6	53628303	0.0137178534679403	0.0213356639421792	False	False	53628315	T	A	0.03375095384251767	0.06451294679864401	0.601341700692509	17.0	0.5231655895034556	0.03440313102626188	2.1283750247885442	23.0	1.0	False	False										ZNF665	-
chr19	ENSG00000197497.6	53650630	0.0722598341918607	0.0344497478563912	False	False	53650658	AAAC	GTTT	-0.02696210763492709	0.06309649363452483	0.6695159126261703	6.0	0.427315466864138	0.03440313102626188	2.1283750247885442	23.0	1.0	False	False										ZNF665	-
chr19	ENSG00000197497.6	53658548	-0.0197873922818307	0.0482674250212297	False	False	53658588	GT	AC	0.10015825371226847	0.06754306781750126	0.13955718616736748	40.0	1.4828798416869688	0.03440313102626188	2.1283750247885442	23.0	1.0	False	False										ZNF665	-
chr19	ENSG00000197497.6	53664813	0.12077421028774	0.0251867464287878	False	False	53664823	A	T	0.06690974654620395	0.06453966656176865	0.3009128135078784	18.0	1.036722842101562	0.03440313102626188	2.1283750247885442	23.0	1.0	False	False										ZNF665	-
chr19	ENSG00000197497.6	53680790	0.116400429103717	0.0379763726651214	False	False	53680827	AAAAC	GTTTT	0.04322701032994408	0.06344070846257645	0.4962690282598262	9.0	0.6813765384641568	0.03440313102626188	2.1283750247885442	23.0	1.0	False	False										ZNF665	-
chr19	ENSG00000197497.6	53692305	-0.15936048127599803	0.0290687193374678	True	True	53692340	GT	AC	-0.04105130091529837	0.06814194455601608	0.5475174325995877	42.0	0.6024380604746633	0.03440313102626188	2.1283750247885442	23.0	1.0	False	False										ZNF665	-
chr19	ENSG00000197497.6	53702073	0.0119145091691257	0.020570474040599997	False	False	53702099	ATT	AAT	0.021525673407143425	0.06335774139849006	0.7343326229459181	8.0	0.3397481180990525	0.03440313102626188	2.1283750247885442	23.0	1.0	False	False										ZNF665	-
chr19	ENSG00000197497.6	53705752	0.0340015449170045	0.0276678599894255	False	False	53705795	T	A	0.07177158613571846	0.06438325479189584	0.26607026070635464	17.0	1.1147554805625113	0.03440313102626188	2.1283750247885442	23.0	1.0	False	False										ZNF665	-
chr19	ENSG00000197497.6	53725483	-0.00921072731204848	0.0191161003982901	False	False	53725546	CCCTCT	AGAGGG	0.007711182347685207	0.06441374745881473	0.9048099976483844	16.0	0.11971330114919383	0.03440313102626188	2.1283750247885442	23.0	1.0	False	False										ZNF665	-
chr19	ENSG00000197497.6	53727146	0.00132717555711466	0.016637430530182	False	False	53727164	GTTTT	AAAAC	0.06166641394105767	0.0628741894892899	0.3276366767028407	5.0	0.9807905985263164	0.03440313102626188	2.1283750247885442	23.0	1.0	False	False										ZNF665	-
chr19	ENSG00000197497.6	53749741	0.000511702894534752	0.0190403772329846	False	False	53749794	AC	GT	0.007164886063830002	0.07160964927129157	0.9204036441951124	62.0	0.10005475709964713	0.03440313102626188	2.1283750247885442	23.0	1.0	False	False										ZNF665	-
chr19	ENSG00000197497.6	53759675	-0.0386477245768943	0.0289889611964878	False	False	53759686	T	A	-0.014137822767808747	0.06695826027226097	0.8329678730971526	34.0	0.21114381870619883	0.03440313102626188	2.1283750247885442	23.0	1.0	False	False										ZNF665	-
chr19	ENSG00000197497.6	53771379	0.00378338172118101	0.0180166735786745	False	False	53771434	AC	GT	0.08616291437053701	0.06794580440140732	0.20612931029592052	42.0	1.2681123599848407	0.03440313102626188	2.1283750247885442	23.0	1.0	False	False										ZNF665	-
chr19	ENSG00000197497.6	53795885	0.00924963747873945	0.0188655379760248	False	False	53795902	GT	AC	0.02051392457259861	0.0633590894224679	0.7463821297871015	8.0	0.32377240202767377	0.03440313102626188	2.1283750247885442	23.0	1.0	False	False										ZNF665	-
chr19	ENSG00000197497.6	53756944	0.0121960770477531	0.0300315706757384	False	False	53756962	AAAT	ATTT	0.13072656730795526	0.0619636538058262	0.03585239880235085	1.0	2.109729805760156	0.03440313102626188	2.1283750247885442	23.0	1.0	False	False										ZNF665	-
chr19	ENSG00000197928.6	53650630	-0.000767975702130611	0.0143569418869854	False	False	53650658	AAAC	GTTT	-0.01919527211366835	0.06310781079218318	0.761253176853882	6.0	0.3041663444304736	7.887182612034829e-05	4.022433002976933	19.0	0.011745741418917674	False	False										ZNF677	-
chr19	ENSG00000197928.6	53658548	-0.00819249887438686	0.0226043099363056	False	False	53658588	GT	AC	0.03232371498322452	0.06784895047392613	0.6342637855477751	40.0	0.47640700051279783	7.887182612034829e-05	4.022433002976933	19.0	0.011745741418917674	False	False										ZNF677	-
chr19	ENSG00000197928.6	53664813	0.00566050893609548	0.0179566502502577	False	False	53664823	A	T	0.0682140187593025	0.0645339535569713	0.2915672982508836	18.0	1.0570252556909039	7.887182612034829e-05	4.022433002976933	19.0	0.011745741418917674	False	False										ZNF677	-
chr19	ENSG00000197928.6	53680790	0.0022613457635361103	0.0142224158006826	False	False	53680827	AAAAC	GTTTT	0.037271547018914136	0.06345594203673469	0.5574956372380506	9.0	0.5873610228233254	7.887182612034829e-05	4.022433002976933	19.0	0.011745741418917674	False	False										ZNF677	-
chr19	ENSG00000197928.6	53692305	-0.0433647978929439	0.0532166811431268	False	False	53692340	GT	AC	-0.2024188360946186	0.06678764036870198	0.0027384598688299697	42.0	3.030782866068676	7.887182612034829e-05	4.022433002976933	19.0	0.011745741418917674	False	False										ZNF677	-
chr19	ENSG00000197928.6	53702073	0.0254881140788145	0.0286440716830056	False	False	53702099	ATT	AAT	0.1235063456279932	0.06288723198029184	0.05065031503936168	8.0	1.96393356391801	7.887182612034829e-05	4.022433002976933	19.0	0.011745741418917674	False	False										ZNF677	-
chr19	ENSG00000197928.6	53705752	0.0320187678791074	0.027925592480778	False	False	53705795	T	A	0.05285810820810607	0.06445948405770932	0.4130179810240514	17.0	0.82002065298542	7.887182612034829e-05	4.022433002976933	19.0	0.011745741418917674	False	False										ZNF677	-
chr19	ENSG00000197928.6	53725483	-0.0307798811029544	0.0299430467938553	False	False	53725546	CCCTCT	AGAGGG	-0.01976217001658933	0.06440308285694206	0.7592215157449006	16.0	0.30685130493654855	7.887182612034829e-05	4.022433002976933	19.0	0.011745741418917674	False	False										ZNF677	-
chr19	ENSG00000197928.6	53727146	0.0124894293202354	0.0293736855413466	False	False	53727164	GTTTT	AAAAC	0.046839141326678636	0.06292493937538568	0.457349058192577	5.0	0.7443652992218961	7.887182612034829e-05	4.022433002976933	19.0	0.011745741418917674	False	False										ZNF677	-
chr19	ENSG00000197928.6	53749741	-0.064254777334988	0.0429997889073496	False	False	53749794	AC	GT	-0.0971248623016111	0.07127292293865856	0.17454320861319808	62.0	1.3627175412070889	7.887182612034829e-05	4.022433002976933	19.0	0.011745741418917674	False	False										ZNF677	-
chr19	ENSG00000197928.6	53759675	-0.0283414342422396	0.0290381134678681	False	False	53759686	T	A	-0.04838194589140196	0.0668865308926316	0.4702268279124021	34.0	0.7233436275692966	7.887182612034829e-05	4.022433002976933	19.0	0.011745741418917674	False	False										ZNF677	-
chr19	ENSG00000197928.6	53771379	0.13173086424567998	0.0288469988236169	True	True	53771434	AC	GT	0.21116192032260628	0.06666161140000272	0.0017600588758204046	42.0	3.1676690060120216	7.887182612034829e-05	4.022433002976933	19.0	0.011745741418917674	False	False										ZNF677	-
chr19	ENSG00000197928.6	53795885	-0.00038277163417358903	0.0145176835679831	False	False	53795902	GT	AC	-0.013724982324209366	0.06336645587660901	0.8286997971041742	8.0	0.21659696971115885	7.887182612034829e-05	4.022433002976933	19.0	0.011745741418917674	False	False										ZNF677	-
chr19	ENSG00000197928.6	53806493	-0.00752875979753588	0.0212722751633925	False	False	53806512	T	A	0.04273275332081367	0.0628120325257376	0.496919199823287	4.0	0.6803275041816818	7.887182612034829e-05	4.022433002976933	19.0	0.011745741418917674	False	False										ZNF677	-
chr19	ENSG00000197928.6	53806645	0.00129799166414853	0.0143022161369776	False	False	53806709	ATCT	AGAT	0.01296882935496012	0.06401305609223051	0.8396191550157822	13.0	0.20259662866704142	7.887182612034829e-05	4.022433002976933	19.0	0.011745741418917674	False	False										ZNF677	-
chr19	ENSG00000197928.6	53848569	-0.0044173821846549	0.0173453313812995	False	False	53848585	A	T	-0.0005440452322106257	0.0653720353714811	0.993366938254262	23.0	0.008322292997595243	7.887182612034829e-05	4.022433002976933	19.0	0.011745741418917674	False	False										ZNF677	-
chr19	ENSG00000197928.6	53850139	0.00168995770878265	0.0168379451842363	False	False	53850156	ATTT	AAAT	-0.009495452143171535	0.06249718232362926	0.8793585931069857	1.0	0.15193408390799476	7.887182612034829e-05	4.022433002976933	19.0	0.011745741418917674	False	False										ZNF677	-
chr19	ENSG00000197928.6	53850696	0.0015467032704609	0.0258791751838914	False	False	53850712	T	A						7.887182612034829e-05	4.022433002976933	19.0	0.011745741418917674	False	False										ZNF677	-
chr19	ENSG00000197928.6	53756944	0.0229723191536425	0.0294131043459099	False	False	53756962	AAAT	ATTT	0.0866934667883236	0.06226468962020825	0.16502843026927305	1.0	1.392337572340309	7.887182612034829e-05	4.022433002976933	19.0	0.011745741418917674	False	False										ZNF677	-
chr19	ENSG00000196131.6	53664813	0.008015664439200371	0.0318596818547366	False	False	53664823	A	T										False	False										VN1R2	+
chr19	ENSG00000196131.6	53680790	-0.00219021668044338	0.029536681834322995	False	False	53680827	AAAAC	GTTTT										False	False										VN1R2	+
chr19	ENSG00000196131.6	53692305	-0.00144668533255939	0.0297349043916714	False	False	53692340	GT	AC										False	False										VN1R2	+
chr19	ENSG00000196131.6	53702073	-0.00175694301462574	0.0315836150235635	False	False	53702099	ATT	AAT										False	False										VN1R2	+
chr19	ENSG00000196131.6	53705752	0.0754429904691138	0.0587552085336754	True	False	53705795	T	A										False	False										VN1R2	+
chr19	ENSG00000196131.6	53725483	-0.0168620802658315	0.0375775677388043	False	False	53725546	CCCTCT	AGAGGG										False	False										VN1R2	+
chr19	ENSG00000196131.6	53727146	0.00156560627802135	0.0397692198873002	False	False	53727164	GTTTT	AAAAC										False	False										VN1R2	+
chr19	ENSG00000196131.6	53729524	0.0100957711168092	0.0417951280931117	False	False	53729540	G	C										False	False										VN1R2	+
chr19	ENSG00000196131.6	53749741	-0.0130625032513691	0.0444346062839873	False	False	53749794	AC	GT										False	False										VN1R2	+
chr19	ENSG00000196131.6	53759675	-0.0024620929402570397	0.0359487036567816	False	False	53759686	T	A										False	False										VN1R2	+
chr19	ENSG00000196131.6	53771379	-0.00631708119068544	0.0332158129107685	False	False	53771434	AC	GT										False	False										VN1R2	+
chr19	ENSG00000196131.6	53795885	-6.45186134904554e-05	0.0361665761599324	False	False	53795902	GT	AC										False	False										VN1R2	+
chr19	ENSG00000196131.6	53806493	0.007482615619263959	0.0313481567086987	False	False	53806512	T	A										False	False										VN1R2	+
chr19	ENSG00000196131.6	53806645	-0.0542103120834607	0.0558898038124574	False	False	53806709	ATCT	AGAT										False	False										VN1R2	+
chr19	ENSG00000196131.6	53848569	-0.0317212041093978	0.0484628387298562	False	False	53848585	A	T										False	False										VN1R2	+
chr19	ENSG00000196131.6	53850139	-0.00186976380675787	0.0327398465719177	False	False	53850156	ATTT	AAAT										False	False										VN1R2	+
chr19	ENSG00000196131.6	53850696	0.00841513136718134	0.0358695655146059	False	False	53850712	T	A										False	False										VN1R2	+
chr19	ENSG00000171291.4	11859688	-0.007370765617198309	0.0211590098538212	False	False	11859699	A	T	0.039109014527181164	0.0676767304128255	0.5639417005868291	39.0	0.5778797865768286	0.08412041304113724	1.734283880631696	13.0	1.0	False	False										ZNF439	+
chr19	ENSG00000171291.4	11869209	0.0109065146141937	0.0206882091300892	False	False	11869235	ATTT	AAAT	-0.007439159938544792	0.06337067147831142	0.9066446815082144	8.0	0.11739121213337372	0.08412041304113724	1.734283880631696	13.0	1.0	False	False										ZNF439	+
chr19	ENSG00000171291.4	11871342	-0.0359400924282477	0.0273614685815903	False	False	11871367	GTTTTT	AAAAAC	-0.10633134134807487	0.06288699852424562	0.09211519431896982	7.0	1.690831870550788	0.08412041304113724	1.734283880631696	13.0	1.0	False	False										ZNF439	+
chr19	ENSG00000171291.4	11880485	-0.0257779053775079	0.0259466909493336	False	False	11880508	T	A	-0.04811473062580583	0.0634265187205103	0.4488181097108129	9.0	0.758590122813203	0.08412041304113724	1.734283880631696	13.0	1.0	False	False										ZNF439	+
chr19	ENSG00000171291.4	11903674	-0.0535725255232181	0.0278150790855681	True	False	11903684	A	T	-0.05048081685722733	0.06433353465367002	0.4334156733617145	16.0	0.7846734541943524	0.08412041304113724	1.734283880631696	13.0	1.0	False	False										ZNF439	+
chr19	ENSG00000171291.4	11904084	-0.00395659491564176	0.0164811470522742	False	False	11904103	T	A	0.004464239516975064	0.06441502075302141	0.9448048524314993	16.0	0.06930432474890831	0.08412041304113724	1.734283880631696	13.0	1.0	False	False										ZNF439	+
chr19	ENSG00000171291.4	11909008	0.0211279424900694	0.0240475248158533	False	False	11909028	CCTGG	AGGCC	0.04251750300637186	0.062443482631862564	0.4965528493021285	1.0	0.680895767089659	0.08412041304113724	1.734283880631696	13.0	1.0	False	False										ZNF439	+
chr19	ENSG00000171291.4	11919439	0.0062560569776524	0.0190044386838966	False	False	11919449	T	A	-0.027531737108348543	0.06833268000244698	0.6874186220696277	43.0	0.40290732205092256	0.08412041304113724	1.734283880631696	13.0	1.0	False	False										ZNF439	+
chr19	ENSG00000171291.4	11923989	0.00681190989556666	0.0327536883248322	False	False	11924001	T	A	-0.06728773549929246	0.06651557413790399	0.31281178740907645	32.0	1.0116087303070944	0.08412041304113724	1.734283880631696	13.0	1.0	False	False										ZNF439	+
chr19	ENSG00000171291.4	11952148	0.043383143686535	0.0301655027181011	False	False	11952175	AAAT	ATTT	0.0024043040446114056	0.06286927963187643	0.9695241693097808	4.0	0.03824290748501528	0.08412041304113724	1.734283880631696	13.0	1.0	False	False										ZNF439	+
chr19	ENSG00000171291.4	11952749	0.0264968777378911	0.0263390091526638	False	False	11952772	T	A	0.04580922682342619	0.06558429409920255	0.4855774727610633	25.0	0.6984786137079608	0.08412041304113724	1.734283880631696	13.0	1.0	False	False										ZNF439	+
chr19	ENSG00000171291.4	11976831	-0.00215221774200235	0.0218495667136217	False	False	11976849	A	T	-0.1099040669830334	0.06337144005686192	0.08412041304113724	11.0	1.734283880631696	0.08412041304113724	1.734283880631696	13.0	1.0	True	False	12043377.0	0.1455051180540605	0.3192229968469612	chr19:12043377						ZNF439	+
chr19	ENSG00000171291.4	12079072	0.0271361057400967	0.0264191325698742	False	False	12079082	T	A	0.08714359137240442	0.06325849408994097	0.1695751074932555	9.0	1.3775792899607064	0.08412041304113724	1.734283880631696	13.0	1.0	False	False										ZNF439	+
chr19	ENSG00000171295.8	11859688	-0.000664077984456299	0.0162277948750003	False	False	11859699	A	T	0.017605723863017987	0.06771804871303666	0.7951201882534117	39.0	0.2599856935870133	0.09644483733585484	1.6693193336305294	13.0	1.0	False	False										ZNF440	+
chr19	ENSG00000171295.8	11869209	0.0064430924961703	0.0180014160039299	False	False	11869235	ATTT	AAAT	-0.0010217870406153313	0.06337239197048829	0.9871487485220756	8.0	0.01612353595696947	0.09644483733585484	1.6693193336305294	13.0	1.0	False	False										ZNF440	+
chr19	ENSG00000171295.8	11871342	-0.0153881454026203	0.047423846265232	False	False	11871367	GTTTTT	AAAAAC	0.01971661718589109	0.06323325881232891	0.7554465508515485	7.0	0.3118077030381809	0.09644483733585484	1.6693193336305294	13.0	1.0	False	False										ZNF440	+
chr19	ENSG00000171295.8	11880485	-0.00425412739039854	0.0263573327921811	False	False	11880508	T	A	0.047300856405372564	0.06342898712095907	0.45653715966525704	9.0	0.7457293353143073	0.09644483733585484	1.6693193336305294	13.0	1.0	False	False										ZNF440	+
chr19	ENSG00000171295.8	11903674	-0.022730306016902003	0.0511369323349476	False	False	11903684	A	T	0.022170623436728085	0.06439982936810291	0.7309470172682759	16.0	0.3442652512323137	0.09644483733585484	1.6693193336305294	13.0	1.0	False	False										ZNF440	+
chr19	ENSG00000171295.8	11904084	-0.004333070236484771	0.017894391807861	False	False	11904103	T	A	-0.04120235214396642	0.06436096231115139	0.5226662502079272	16.0	0.6401761357261057	0.09644483733585484	1.6693193336305294	13.0	1.0	False	False										ZNF440	+
chr19	ENSG00000171295.8	11909008	0.00538320823784863	0.0217470591101714	False	False	11909028	CCTGG	AGGCC	-0.062469766223324015	0.06237792854811021	0.31754419863459626	1.0	1.00147227837396	0.09644483733585484	1.6693193336305294	13.0	1.0	False	False										ZNF440	+
chr19	ENSG00000171295.8	11919439	0.0042119682223504	0.0166814935673619	False	False	11919449	T	A	0.041347617353172314	0.06830013391084483	0.5455671967285751	43.0	0.6053812047739933	0.09644483733585484	1.6693193336305294	13.0	1.0	False	False										ZNF440	+
chr19	ENSG00000171295.8	11923989	0.038887460123545	0.0316880980548054	False	False	11924001	T	A	0.11060514040482876	0.06625762858941943	0.09644483733585484	32.0	1.6693193336305294	0.09644483733585484	1.6693193336305294	13.0	1.0	True	False	11848399.0	0.02036192799274881	0.16583486654813867	chr19:11848399						ZNF440	+
chr19	ENSG00000171295.8	11952148	0.0825861135560664	0.0471157687453233	True	False	11952175	AAAT	ATTT	0.048110396115062036	0.06279666004642896	0.444313242293152	4.0	0.7661298559428387	0.09644483733585484	1.6693193336305294	13.0	1.0	False	False										ZNF440	+
chr19	ENSG00000171295.8	11952749	0.00209771612365951	0.0565814038571128	False	False	11952772	T	A	-0.05970483876874241	0.06553609601045349	0.3632292600427346	25.0	0.911022206132313	0.09644483733585484	1.6693193336305294	13.0	1.0	False	False										ZNF440	+
chr19	ENSG00000171295.8	11976831	0.00170636582213495	0.0155293120073943	False	False	11976849	A	T	-0.04731806580720554	0.0636862546160902	0.4581984191597289	11.0	0.7429871028284764	0.09644483733585484	1.6693193336305294	13.0	1.0	False	False										ZNF440	+
chr19	ENSG00000171295.8	11851272	-0.0017971931480996399	0.0148915972269481	False	False	11851298	AC	GT	-0.03750832751336417	0.06397339115675273	0.5582082750883519	13.0	0.5863113840793317	0.09644483733585484	1.6693193336305294	13.0	1.0	False	False										ZNF440	+
chr19	ENSG00000177599.8	11859688	-0.00990477922492003	0.0200934091424706	False	False	11859699	A	T	-0.00639347507310469	0.06772716187995914	0.9248777612073752	39.0	0.09440045759538251	0.0013069310803404985	3.2541487741345465	13.0	0.08249436420137302	False	False										ZNF491	+
chr19	ENSG00000177599.8	11869209	-0.0011241116040186698	0.0248711471919598	False	False	11869235	ATTT	AAAT	-0.10414422397481383	0.06302781882816244	0.0997229230131585	8.0	1.6523532927380875	0.0013069310803404985	3.2541487741345465	13.0	0.08249436420137302	False	False										ZNF491	+
chr19	ENSG00000177599.8	11871342	-0.0176578787757546	0.0304116100857374	False	False	11871367	GTTTTT	AAAAAC	-0.14063300867319622	0.06261700589684957	0.025582792275740986	7.0	2.2459235579686485	0.0013069310803404985	3.2541487741345465	13.0	0.08249436420137302	False	False										ZNF491	+
chr19	ENSG00000177599.8	11880485	-0.00223014107757291	0.0185728908545878	False	False	11880508	T	A	0.030706847715706174	0.06347011900147934	0.6289546798796735	9.0	0.4838000652715094	0.0013069310803404985	3.2541487741345465	13.0	0.08249436420137302	False	False										ZNF491	+
chr19	ENSG00000177599.8	11903674	-0.0192398037175215	0.0326709336619273	False	False	11903684	A	T	-0.15317356817781866	0.06365551277856757	0.016869219874601986	16.0	2.406289125509822	0.0013069310803404985	3.2541487741345465	13.0	0.08249436420137302	False	False										ZNF491	+
chr19	ENSG00000177599.8	11904084	0.0264874691265253	0.0298561525803489	False	False	11904103	T	A	0.09743465798666476	0.06410916802604598	0.12986602034484984	16.0	1.519824090480779	0.0013069310803404985	3.2541487741345465	13.0	0.08249436420137302	False	False										ZNF491	+
chr19	ENSG00000177599.8	11909008	0.12555258613613302	0.0269657675562937	True	True	11909028	CCTGG	AGGCC	0.11922933184100852	0.062054171345384164	0.055794767499121815	1.0	1.9213749737692254	0.0013069310803404985	3.2541487741345465	13.0	0.08249436420137302	False	False										ZNF491	+
chr19	ENSG00000177599.8	11919439	-0.0153555813871497	0.0332894459278486	False	False	11919449	T	A	0.028190878174768626	0.06833142414128615	0.6803413197923229	43.0	0.41256096340798454	0.0013069310803404985	3.2541487741345465	13.0	0.08249436420137302	False	False										ZNF491	+
chr19	ENSG00000177599.8	11923989	0.00315505128910112	0.0497464369623034	False	False	11924001	T	A	-0.04115008890370343	0.06661019842447267	0.5373486886729808	32.0	0.617774603244311	0.0013069310803404985	3.2541487741345465	13.0	0.08249436420137302	False	False										ZNF491	+
chr19	ENSG00000177599.8	11952148	0.0377499176139752	0.031709061954365	False	False	11952175	AAAT	ATTT	0.10494042977500384	0.06252232822341812	0.09449451316518392	4.0	1.6784472484775088	0.0013069310803404985	3.2541487741345465	13.0	0.08249436420137302	False	False										ZNF491	+
chr19	ENSG00000177599.8	11976831	0.0145445153613329	0.024358055170031003	False	False	11976849	A	T	-0.022836587683858448	0.06374104401502885	0.7204475279544069	11.0	0.3582713153941131	0.0013069310803404985	3.2541487741345465	13.0	0.08249436420137302	False	False										ZNF491	+
chr19	ENSG00000177599.8	11851272	0.0157098483669748	0.0226000500190531	False	False	11851298	AC	GT	-0.010621260950662235	0.06401482886659103	0.8683582806800136	13.0	0.16591875880504633	0.0013069310803404985	3.2541487741345465	13.0	0.08249436420137302	False	False										ZNF491	+
chr19	ENSG00000181666.13	37873173	-0.0076795813215733205	0.0311094810163362	False	False	37873233	AGAT	ATCT	-0.1195721542517552	0.06254212865625483	0.05702747194627955	5.0	1.9118657586624501	0.0003306841237804216	3.647200308075394	6.0	0.014890861817657986	False	False										HKR1	+
chr19	ENSG00000181666.13	37723997	-0.006236524223215621	0.0234366900247487	False	False	37724050	ATTT	AAAT	0.020721960572861454	0.06400469374277658	0.7463994265153969	13.0	0.3237568897077972	0.0003306841237804216	3.647200308075394	6.0	0.014890861817657986	False	False										HKR1	+
chr19	ENSG00000181666.13	37741231	0.0492191435719461	0.0319877094745472	False	False	37741242	T	A	0.16407361139915175	0.06790988767332061	0.016541210398693492	46.0	2.416048929257918	0.0003306841237804216	3.647200308075394	6.0	0.014890861817657986	False	False										HKR1	+
chr19	ENSG00000181666.13	37799737	-0.0466446782187909	0.0517867857407127	False	False	37799768	GT	AC	-0.14626488450159214	0.06480762498062846	0.024941018285873823	24.0	2.256908574343095	0.0003306841237804216	3.647200308075394	6.0	0.014890861817657986	False	False										HKR1	+
chr19	ENSG00000181666.13	37852816	-0.0124357123187173	0.0221871163986119	False	False	37852839	A	T	-0.08633753023654757	0.06326295069737194	0.17357146438062587	9.0	1.3647408046070508	0.0003306841237804216	3.647200308075394	6.0	0.014890861817657986	False	False										HKR1	+
chr19	ENSG00000189164.10	37873173	0.0072109296271452095	0.0287152051990189	False	False	37873233	AGAT	ATCT	0.1216325155694882	0.06252636050944033	0.052851009165856826	5.0	1.9452997836188457	0.052851009165856826	1.9452997836188457	5.0	0.571093970687348	True	False	37906510.0	0.2695330921687835	0.4435161162133148	chr19:37906510						ZNF527	+
chr19	ENSG00000189164.10	37880937	0.0216159884603212	0.0266641913670508	True	False	37880948	T	A	0.02301921851164597	0.06724945509641854	0.7324534640152491	36.0	0.34229598557553054	0.052851009165856826	1.9452997836188457	5.0	0.571093970687348	False	False										ZNF527	+
chr19	ENSG00000189164.10	37973718	0.0006701733892561621	0.0256460514479689	False	False	37973765	CT	AG	0.09301198810009262	0.06806225744255043	0.17319350850524082	43.0	1.3665721883909243	0.052851009165856826	1.9452997836188457	5.0	0.571093970687348	False	False										ZNF527	+
chr19	ENSG00000189164.10	37799737	0.00831503024220902	0.0203278047844236	False	False	37799768	GT	AC	0.004694854862306145	0.06551145620541306	0.9429302734302384	24.0	0.07166463904550209	0.052851009165856826	1.9452997836188457	5.0	0.571093970687348	False	False										ZNF527	+
chr19	ENSG00000189164.10	37852816	-0.0175200454370068	0.0232673564648585	False	False	37852839	A	T	-0.08785672542940648	0.06325451647131168	0.16609700102746372	9.0	1.3889399576590367	0.052851009165856826	1.9452997836188457	5.0	0.571093970687348	False	False										ZNF527	+
chr19	ENSG00000172687.9	21462613	0.00254822167374257	0.0149321737987409	False	False	21462649	GTTT	AAAC	0.024540287442107768	0.06360931406005993	0.6999790321362869	10.0	0.38579707712202055	5.4841789663175127e-08	5.642879017424646	14.0	1.5818902229029212e-05	False	False										ZNF738	+
chr19	ENSG00000172687.9	21480763	-0.0289527172746943	0.0486980802017661	False	False	21480800	GT	AC	0.0012480257890768766	0.06711555325280992	0.9851807495677304	35.0	0.018595179933566675	5.4841789663175127e-08	5.642879017424646	14.0	1.5818902229029212e-05	False	False										ZNF738	+
chr19	ENSG00000172687.9	21494186	-0.213351478921482	0.0274804574466951	False	False	21494196	T	A	-0.2240925054664536	0.06370949522657228	0.0005233490932724941	23.0	3.5174114104892165	5.4841789663175127e-08	5.642879017424646	14.0	1.5818902229029212e-05	False	False										ZNF738	+
chr19	ENSG00000172687.9	21506886	-0.086316085660518	0.0311931238772584	False	False	21506896	A	T	-0.19030024188420075	0.06807044632707625	0.005664773556813721	49.0	2.795636757981788	5.4841789663175127e-08	5.642879017424646	14.0	1.5818902229029212e-05	False	False										ZNF738	+
chr19	ENSG00000172687.9	21534953	0.29208996580386704	0.0257734617372938	False	False	21534971	GTTT	AAAC	0.31597237846294085	0.059414181183285564	2.2927291985032345e-07	2.0	5.318130657867762	5.4841789663175127e-08	5.642879017424646	14.0	1.5818902229029212e-05	False	False										ZNF738	+
chr19	ENSG00000172687.9	21538544	-0.19192047751672398	0.0346301679712563	False	False	21538559	T	A	-0.1449880224015725	0.0642706064858534	0.02498940317905457	20.0	2.255899396771459	5.4841789663175127e-08	5.642879017424646	14.0	1.5818902229029212e-05	False	False										ZNF738	+
chr19	ENSG00000172687.9	21540693	-0.350525907319296	0.023120951165542997	True	True	21540725	GTT	AAC	-0.332948620830949	0.0597567094210384	6.534427941070036e-08	8.0	5.571736195931307	5.4841789663175127e-08	5.642879017424646	14.0	1.5818902229029212e-05	False	False										ZNF738	+
chr19	ENSG00000172687.9	21544883	-0.139388958281868	0.0448861849527983	False	False	21544940	AAT	ATT	-0.08632076553390733	0.06554958221962429	0.1891846175596628	26.0	1.3168774324859778	5.4841789663175127e-08	5.642879017424646	14.0	1.5818902229029212e-05	False	False										ZNF738	+
chr19	ENSG00000172687.9	21560315	-0.326756867632543	0.0239582697964152	False	False	21560336	AC	GT	-0.30218047643097845	0.06231594984754287	2.2613452298704474e-06	23.0	4.849167463069545	5.4841789663175127e-08	5.642879017424646	14.0	1.5818902229029212e-05	False	False										ZNF738	+
chr19	ENSG00000172687.9	21576591	0.11012036531832199	0.0255777356358428	False	False	21576628	GTTT	AAAC	0.13338785557384167	0.06243115827655005	0.03359736062664768	5.0	2.1365590396861798	5.4841789663175127e-08	5.642879017424646	14.0	1.5818902229029212e-05	False	False										ZNF738	+
chr19	ENSG00000172687.9	21636617	0.327512403898335	0.0238619085092458	False	False	21636635	AAAAC	GTTTT	0.3243504011548336	0.059236873031514425	1.0441065158505263e-07	2.0	5.475481478947698	5.4841789663175127e-08	5.642879017424646	14.0	1.5818902229029212e-05	False	False										ZNF738	+
chr19	ENSG00000172687.9	21652964	-0.0733344131650651	0.0289450752046472	False	False	21653023	AAGG	CCTT	-0.09833415385467538	0.06916794635399695	0.15662628681168395	50.0	1.4216723068718524	5.4841789663175127e-08	5.642879017424646	14.0	1.5818902229029212e-05	False	False										ZNF738	+
chr19	ENSG00000172687.9	21653467	-0.0791305167016963	0.0553625666631462	False	False	21653504	AC	GT	-0.06907669937293535	0.06592401374149841	0.29582479717702137	28.0	1.0478230230913923	5.4841789663175127e-08	5.642879017424646	14.0	1.5818902229029212e-05	False	False										ZNF738	+
chr19	ENSG00000196268.7	21480763	0.10775053175244098	0.0606386873713241	False	False	21480800	GT	AC	0.10420385978404413	0.06675022541400369	0.1199242514787286	35.0	1.5611012417971992	0.005790007508454765	2.788291339783094	14.0	0.25763728644794937	False	False										ZNF493	+
chr19	ENSG00000196268.7	21494186	0.115420868913143	0.0596730202012254	False	False	21494196	T	A	0.11645457600080485	0.06492725487951913	0.07416559334111185	23.0	1.7936161973411826	0.005790007508454765	2.788291339783094	14.0	0.25763728644794937	False	False										ZNF493	+
chr19	ENSG00000196268.7	21534953	0.0404510175235013	0.0526497010519916	False	False	21534971	GTTT	AAAC	0.06218616232175845	0.06250122763392582	0.3206993656584772	2.0	0.9949590540203029	0.005790007508454765	2.788291339783094	14.0	0.25763728644794937	False	False										ZNF493	+
chr19	ENSG00000196268.7	21538544	0.120308060296657	0.0594776862124616	False	False	21538559	T	A	0.1197109483126649	0.0644898608082204	0.06465540356777523	20.0	1.8562754952853855	0.005790007508454765	2.788291339783094	14.0	0.25763728644794937	False	False										ZNF493	+
chr19	ENSG00000196268.7	21540693	0.0840222846138144	0.0533540458284998	False	False	21540725	GTT	AAC	0.10126143677030007	0.0630466812907706	0.1095118027593769	8.0	1.6061342912449816	0.005790007508454765	2.788291339783094	14.0	0.25763728644794937	False	False										ZNF493	+
chr19	ENSG00000196268.7	21544883	0.0804945950866792	0.0583097438905598	False	False	21544940	AAT	ATT	0.07358233896483499	0.06561680835346631	0.2632842755029269	26.0	1.1213946671782595	0.005790007508454765	2.788291339783094	14.0	0.25763728644794937	False	False										ZNF493	+
chr19	ENSG00000196268.7	21560315	0.0976697805862367	0.0580074129926298	False	False	21560336	AC	GT	0.10247814714986804	0.06502787795846403	0.11639728407738263	23.0	1.5759109841370655	0.005790007508454765	2.788291339783094	14.0	0.25763728644794937	False	False										ZNF493	+
chr19	ENSG00000196268.7	21565045	0.0125814868483795	0.0454974422033127	False	False	21565061	T	A	0.012350607426155652	0.06966798733076374	0.8594641484055106	51.0	0.17727808566535	0.005790007508454765	2.788291339783094	14.0	0.25763728644794937	False	False										ZNF493	+
chr19	ENSG00000196268.7	21576591	0.0682702982294533	0.0544253371852333	False	False	21576628	GTTT	AAAC	0.05982150456069457	0.06288126211651182	0.3423429886928584	5.0	0.9513407102079493	0.005790007508454765	2.788291339783094	14.0	0.25763728644794937	False	False										ZNF493	+
chr19	ENSG00000196268.7	21636617	-0.0519426797663887	0.0486373218078001	False	False	21636635	AAAAC	GTTTT	-0.0812245172189167	0.062415513965194826	0.1943127266945037	2.0	1.30135141183345	0.005790007508454765	2.788291339783094	14.0	0.25763728644794937	False	False										ZNF493	+
chr19	ENSG00000196268.7	21652964	-0.0370011855858793	0.0321202567724598	False	False	21653023	AAGG	CCTT	-0.14699927001991242	0.06874974623101568	0.033674301452136964	50.0	2.1381790927047137	0.005790007508454765	2.788291339783094	14.0	0.25763728644794937	False	False										ZNF493	+
chr19	ENSG00000196268.7	21653467	0.0809010395028805	0.0607668225604992	False	False	21653504	AC	GT	0.07281303087188606	0.06590645290932015	0.2704084436650631	28.0	1.1047936530899118	0.005790007508454765	2.788291339783094	14.0	0.25763728644794937	False	False										ZNF493	+
chr19	ENSG00000196268.7	21667544	0.052833644254255	0.0271606681205468	False	False	21667569	GT	AC	0.0731388477984089	0.06371655053446561	0.2521383860221038	12.0	1.147878332786496	0.005790007508454765	2.788291339783094	14.0	0.25763728644794937	False	False										ZNF493	+
chr19	ENSG00000197013.5	21636617	-0.21232228997779	0.0394088856490847	False	False	21636635	AAAAC	GTTTT	-0.2380902856964449	0.060821597552604	0.00011628122472121831	2.0	3.9145681020713563	1.1249618890550463e-15	8.687583101673567	12.0	1.0254605870175048e-12	False	False										ZNF429	+
chr19	ENSG00000197013.5	21652964	-0.173492661937234	0.0604946711301975	False	False	21653023	AAGG	CCTT	-0.2807893080948733	0.06670858698173371	3.8195448818744407e-05	50.0	4.209192861059396	1.1249618890550463e-15	8.687583101673567	12.0	1.0254605870175048e-12	False	False										ZNF429	+
chr19	ENSG00000197013.5	21653467	0.246177059462008	0.0547736379305602	False	False	21653504	AC	GT	0.25696268479190904	0.06386291878500645	7.78730110111794e-05	28.0	4.023660203458129	1.1249618890550463e-15	8.687583101673567	12.0	1.0254605870175048e-12	False	False										ZNF429	+
chr19	ENSG00000197013.5	21667544	-0.15166728888932302	0.0313906172110162	False	False	21667569	GT	AC	-0.15895770267230644	0.06307535010494834	0.012367926319183356	12.0	2.5201239851673214	1.1249618890550463e-15	8.687583101673567	12.0	1.0254605870175048e-12	False	False										ZNF429	+
chr19	ENSG00000197013.5	21712416	0.313887473232592	0.0495592351726251	False	False	21712454	CT	AG	0.32272155804504704	0.05962351445598672	1.445566186330129e-07	5.0	5.412655744794711	1.1249618890550463e-15	8.687583101673567	12.0	1.0254605870175048e-12	False	False										ZNF429	+
chr19	ENSG00000197013.5	21715801	-0.266059826354601	0.055202326418244	False	False	21715813	T	A	-0.2666863193280307	0.06572948108807962	6.945898354187415e-05	42.0	4.0573318838568415	1.1249618890550463e-15	8.687583101673567	12.0	1.0254605870175048e-12	False	False										ZNF429	+
chr19	ENSG00000197013.5	21724539	-0.26818632778127	0.111556588968811	False	False	21724562	GTTTT	AAAAC						1.1249618890550463e-15	8.687583101673567	12.0	1.0254605870175048e-12	False	False										ZNF429	+
chr19	ENSG00000197013.5	21725703	0.006003549359151161	0.0280068536828874	False	False	21725713	T	A	0.02151665018092649	0.06297949508097628	0.7329025408590397	5.0	0.3416453268363191	1.1249618890550463e-15	8.687583101673567	12.0	1.0254605870175048e-12	False	False										ZNF429	+
chr19	ENSG00000197013.5	21729306	-0.238141450314029	0.0324761910009339	False	False	21729329	A	T	-0.24943472482162302	0.06763540413823405	0.00028955736614482016	52.0	3.6879313134852474	1.1249618890550463e-15	8.687583101673567	12.0	1.0254605870175048e-12	False	False										ZNF429	+
chr19	ENSG00000197013.5	21756965	0.19163435363343	0.0518760780799058	False	False	21757008	AACGC	CGTTG	0.2080377319112945	0.06798409525924702	0.002505551981602825	50.0	3.0600941458141673	1.1249618890550463e-15	8.687583101673567	12.0	1.0254605870175048e-12	False	False										ZNF429	+
chr19	ENSG00000197013.5	21759550	0.252322187857254	0.107021743590861	False	False	21759578	GTTTT	AAAAC						1.1249618890550463e-15	8.687583101673567	12.0	1.0254605870175048e-12	False	False										ZNF429	+
chr19	ENSG00000197013.5	21811834	0.00602275900957132	0.021862256749111	False	False	21811900	CTTT	AAAG	-0.018959214742639018	0.0714157327096118	0.7909212552662331	61.0	0.26547672373159464	1.1249618890550463e-15	8.687583101673567	12.0	1.0254605870175048e-12	False	False										ZNF429	+
chr19	ENSG00000197013.5	21812670	0.0105745783081034	0.0330494916859284	False	False	21812682	C	G	0.022383284829857544	0.07069296247011524	0.7518570523989742	57.0	0.31662677652418175	1.1249618890550463e-15	8.687583101673567	12.0	1.0254605870175048e-12	False	False										ZNF429	+
chr19	ENSG00000180855.11	12516034	0.0114652149743544	0.0251571632111887	False	False	12516050	AT	AT	0.11294186265693346	0.06481542158427381	0.08272647865236166	22.0	1.7425152825718344	0.023830163296761055	2.2736830095713225	5.0	0.3365037652468274	False	False										ZNF443	-
chr19	ENSG00000180855.11	12520961	0.0838021752092896	0.0590542099389804	False	False	12521027	ACAT	ATGT	0.08736076512536843	0.0659734162543238	0.18676875858386774	29.0	1.324181315525599	0.023830163296761055	2.2736830095713225	5.0	0.3365037652468274	False	False										ZNF443	-
chr19	ENSG00000180855.11	12616137	0.163011737268917	0.0260646644846589	True	True	12616157	AAC	GTT	0.13515775252607726	0.06304462727358429	0.03302218778527607	10.0	2.143842518721788	0.023830163296761055	2.2736830095713225	5.0	0.3365037652468274	False	False										ZNF443	-
chr19	ENSG00000180855.11	12617116	0.14648878426284	0.0263121361425211	False	False	12617132	T	A	0.1151197129898235	0.06307789129070514	0.06919777481764254	9.0	1.8250406066885594	0.023830163296761055	2.2736830095713225	5.0	0.3365037652468274	False	False										ZNF443	-
chr19	ENSG00000188868.9	12449666	0.00579263417876691	0.0187753618874592	False	False	12449698	AAAAC	GTTTT	0.06628272973516823	0.06298063320039064	0.29361426325801904	6.0	1.052430348298834	0.12310830979225468	1.5486324018422597	10.0	1.0	False	False										ZNF563	-
chr19	ENSG00000188868.9	12516034	0.0016996816095724199	0.0152915173600251	False	False	12516050	AT	AT	0.00296485225082457	0.0652325205951471	0.9637868082609492	22.0	0.0454505241216317	0.12310830979225468	1.5486324018422597	10.0	1.0	False	False										ZNF563	-
chr19	ENSG00000188868.9	12520961	0.0038064879845596204	0.0225701661381843	False	False	12521027	ACAT	ATGT	0.003366065039967059	0.06622624266535754	0.9595080703821176	29.0	0.050826755444602974	0.12310830979225468	1.5486324018422597	10.0	1.0	False	False										ZNF563	-
chr19	ENSG00000188868.9	12365553	0.0148340618614002	0.0264020156903802	False	False	12365577	AAT	ATT	0.008270673726147443	0.06349789163238828	0.8964733101886169	9.0	0.13025115501518214	0.12310830979225468	1.5486324018422597	10.0	1.0	False	False										ZNF563	-
chr19	ENSG00000188868.9	12378947	-0.0216814392814038	0.0342135655953202	True	False	12378997	AC	GT	-0.11078679358530244	0.0715384706231834	0.12310830979225468	64.0	1.5486324018422597	0.12310830979225468	1.5486324018422597	10.0	1.0	True	False	12483800.0	0.13461469133937534	0.30753201778054395	chr19:12483800						ZNF563	-
chr19	ENSG00000188868.9	12380340	-0.00587374149099738	0.0156604964778736	False	False	12380361	AAAAT	ATTTT	-0.024222103219439576	0.06322699707294753	0.7019730313320498	7.0	0.3830974795702152	0.12310830979225468	1.5486324018422597	10.0	1.0	False	False										ZNF563	-
chr19	ENSG00000188868.9	12389544	0.00679281126345241	0.0177832945162026	False	False	12389555	A	T	0.020531174515940036	0.06665261421473108	0.7583425356881908	32.0	0.308032546927505	0.12310830979225468	1.5486324018422597	10.0	1.0	False	False										ZNF563	-
chr19	ENSG00000188868.9	12390737	0.0021605866811932398	0.0162226789186358	False	False	12390761	GT	AC	0.0501325221856221	0.06875627434425807	0.4667283959838998	46.0	0.7291337796258697	0.12310830979225468	1.5486324018422597	10.0	1.0	False	False										ZNF563	-
chr19	ENSG00000188868.9	12409779	-0.0045778356028683105	0.0213264129524575	False	False	12409805	A	T	-0.09493241913426002	0.0672685558856934	0.15959141432195087	38.0	1.4112450889472736	0.12310830979225468	1.5486324018422597	10.0	1.0	False	False										ZNF563	-
chr19	ENSG00000188868.9	12415483	-0.00508222190552578	0.0162871140946027	False	False	12415509	A	T	-8.10297231835129e-05	0.0636284760886915	0.998984936506364	10.0	0.0012734820659631367	0.12310830979225468	1.5486324018422597	10.0	1.0	False	False										ZNF563	-
chr19	ENSG00000196466.6	12449666	-0.00376883532061861	0.0180454084884296	True	False	12449698	AAAAC	GTTTT	0.02187123229636913	0.06310434188652668	0.7291909462719064	6.0	0.3465883906324175	0.1440012918560103	1.4660909924563201	5.0	1.0	False	False										ZNF799	-
chr19	ENSG00000196466.6	12516034	-0.0046540280283623	0.0226438567398432	False	False	12516050	AT	AT	0.014944664162414302	0.0652255222535405	0.8189726339916314	22.0	0.22912295135518201	0.1440012918560103	1.4660909924563201	5.0	1.0	False	False										ZNF799	-
chr19	ENSG00000196466.6	12520961	0.00273989799685499	0.0328016399072959	False	False	12521027	ACAT	ATGT	0.09663979064868174	0.06591663897120695	0.1440012918560103	29.0	1.4660909924563201	0.1440012918560103	1.4660909924563201	5.0	1.0	True	False	12556968.0	0.7078256985982866	0.8103567615579503	chr19:12556968						ZNF799	-
chr19	ENSG00000196466.6	12409779	0.0028067016117064303	0.018675356024672	False	False	12409805	A	T	0.012585085190528918	0.06756838631611789	0.8524156366620674	38.0	0.18625700385457997	0.1440012918560103	1.4660909924563201	5.0	1.0	False	False										ZNF799	-
chr19	ENSG00000196466.6	12415483	0.0022539717640231898	0.0177619614456717	False	False	12415509	A	T	0.07781884713261894	0.06343552393163944	0.2210886788303477	10.0	1.2267392512826019	0.1440012918560103	1.4660909924563201	5.0	1.0	False	False										ZNF799	-
chr19	ENSG00000198342.5	12449666	-0.00163090235422332	0.0151771345734978	False	False	12449698	AAAAC	GTTTT	0.014439864222721834	0.06311285945960826	0.8192150781134793	6.0	0.228794327279106	0.3095041376049722	1.018946098851239	10.0	1.0	False	False										ZNF442	-
chr19	ENSG00000198342.5	12516034	-0.00190766636116463	0.0146653230503093	False	False	12516050	AT	AT	-0.005682022502357048	0.06523175426386768	0.9306620975814968	22.0	0.08710516168816816	0.3095041376049722	1.018946098851239	10.0	1.0	False	False										ZNF442	-
chr19	ENSG00000198342.5	12520961	0.0181703246720237	0.0387587478622377	True	False	12521027	ACAT	ATGT	0.062328069162955135	0.06609785448499353	0.3466960879429991	29.0	0.942966600785896	0.3095041376049722	1.018946098851239	10.0	1.0	False	False										ZNF442	-
chr19	ENSG00000198342.5	12365553	0.00869233892325853	0.0227509943142531	False	False	12365577	AAT	ATT	-0.025361473839494837	0.06347963845649476	0.6898529133748457	9.0	0.39952139703624984	0.3095041376049722	1.018946098851239	10.0	1.0	False	False										ZNF442	-
chr19	ENSG00000198342.5	12378947	-0.00355214281997095	0.0314806494586923	False	False	12378997	AC	GT	0.07314885542922345	0.07178873888588566	0.3095041376049722	64.0	1.018946098851239	0.3095041376049722	1.018946098851239	10.0	1.0	True	False	12487679.0	0.5108423497070218	0.6575964989590221	chr19:12487679						ZNF442	-
chr19	ENSG00000198342.5	12380340	-0.00167672121533725	0.0171595584884507	False	False	12380361	AAAAT	ATTTT	0.04193146720588505	0.0631899280600307	0.5075716775487629	7.0	0.6635783342884959	0.3095041376049722	1.018946098851239	10.0	1.0	False	False										ZNF442	-
chr19	ENSG00000198342.5	12389544	0.0068227558913933894	0.0227167575342467	False	False	12389555	A	T	-0.01973472982697309	0.06665368341705283	0.7674431387224171	32.0	0.29607860834175764	0.3095041376049722	1.018946098851239	10.0	1.0	False	False										ZNF442	-
chr19	ENSG00000198342.5	12390737	0.00165238872772576	0.0166808727434562	False	False	12390761	GT	AC	0.04776565551635408	0.06876425977589308	0.4880519325134687	46.0	0.6946290947074144	0.3095041376049722	1.018946098851239	10.0	1.0	False	False										ZNF442	-
chr19	ENSG00000198342.5	12409779	-0.0008924977319294071	0.014988755528607001	False	False	12409805	A	T	0.0069541855720217285	0.06757210386366393	0.918124579049404	38.0	0.102915037040326	0.3095041376049722	1.018946098851239	10.0	1.0	False	False										ZNF442	-
chr19	ENSG00000198342.5	12415483	-0.0031571954181249997	0.0186665319050124	False	False	12415509	A	T	0.0262283857010045	0.0636065866201902	0.6804381531314221	10.0	0.41235329695681244	0.3095041376049722	1.018946098851239	10.0	1.0	False	False										ZNF442	-
chr19	ENSG00000188283.7	37723997	-0.0247978612691182	0.0251670605356833	False	False	37724050	ATTT	AAAT	-0.08771976544116945	0.06377166114641147	0.17022896559206485	13.0	1.3755289397241235	0.057808559389413414	1.9063172518673266	9.0	0.8816453114676055	False	False										ZNF383	+
chr19	ENSG00000188283.7	37741231	-0.0362956168324814	0.0359223358227059	True	False	37741242	T	A	-0.12324254093015705	0.06831802119101035	0.07266480385382451	46.0	1.8039536096278788	0.057808559389413414	1.9063172518673266	9.0	0.8816453114676055	False	False										ZNF383	+
chr19	ENSG00000188283.7	37799737	-0.000626183060985382	0.0114323463779444	False	False	37799768	GT	AC	-0.06918449255714891	0.06535520331858656	0.29088186010389505	24.0	1.058591956632676	0.057808559389413414	1.9063172518673266	9.0	0.8816453114676055	False	False										ZNF383	+
chr19	ENSG00000188283.7	37629950	0.00520592369548636	0.0174770900294938	False	False	37629978	AAAT	ATTT	0.03841004381962751	0.06294759310973393	0.5422852708298005	5.0	0.6101908257662668	0.057808559389413414	1.9063172518673266	9.0	0.8816453114676055	False	False										ZNF383	+
chr19	ENSG00000188283.7	37633424	-0.0013304985398200802	0.0145805803360389	False	False	37633458	GT	AC	-0.017437128575719718	0.06578516611129136	0.7911982973021691	26.0	0.26506170929508094	0.057808559389413414	1.9063172518673266	9.0	0.8816453114676055	False	False										ZNF383	+
chr19	ENSG00000188283.7	37639298	0.0199165239037667	0.0246779604825597	False	False	37639324	AC	GT	0.12238249659409227	0.0641983890531405	0.057808559389413414	18.0	1.9063172518673266	0.057808559389413414	1.9063172518673266	9.0	0.8816453114676055	True	False	37828514.0	0.3680442799251117	0.5360630600379563	chr19:37828514						ZNF383	+
chr19	ENSG00000188283.7	37654641	-0.009755370053710891	0.0197940979903063	False	False	37654663	AC	GT	-0.09971064201353733	0.06343993343265755	0.11729773434042287	11.0	1.571733080700371	0.057808559389413414	1.9063172518673266	9.0	0.8816453114676055	False	False										ZNF383	+
chr19	ENSG00000188283.7	37658486	-2.49416712764846e-05	0.0170420831753066	False	False	37658540	ATTTT	AAAAT	0.016466599545406163	0.06592910721899006	0.8029941735972326	27.0	0.24976221034983412	0.057808559389413414	1.9063172518673266	9.0	0.8816453114676055	False	False										ZNF383	+
chr19	ENSG00000188283.7	37679570	-0.00629434236425239	0.0208655412522696	False	False	37679593	AAAC	GTTT	-0.05335731248897834	0.0627799027912758	0.3961782835352752	4.0	0.8499107216902722	0.057808559389413414	1.9063172518673266	9.0	0.8816453114676055	False	False										ZNF383	+
chr19	ENSG00000196967.6	37723997	0.0143856128701086	0.0226888501546836	False	False	37724050	ATTT	AAAT	0.07323052435913767	0.06384655305733918	0.2525146013560117	13.0	1.1469769447595857	0.003661991625178034	2.9340387837860464	14.0	0.18693172296724356	False	False										ZNF585A	-
chr19	ENSG00000196967.6	37741231	-0.0131332158466071	0.0229308340966492	False	False	37741242	T	A	-0.06356294918868136	0.06870362723822714	0.3559312489175661	46.0	0.9251760313655539	0.003661991625178034	2.9340387837860464	14.0	0.18693172296724356	False	False										ZNF585A	-
chr19	ENSG00000196967.6	37503669	0.0081674613439083	0.0187343476154032	False	False	37503715	GT	AC	0.05159907906033258	0.07009274415693031	0.4624865638965741	54.0	0.7361543577864157	0.003661991625178034	2.9340387837860464	14.0	0.18693172296724356	False	False										ZNF585A	-
chr19	ENSG00000196967.6	37629950	-0.10778815558941901	0.0266454410656553	False	False	37629978	AAAT	ATTT	-0.10104949325278097	0.06267163733811569	0.10813437842479257	5.0	1.612364022143149	0.003661991625178034	2.9340387837860464	14.0	0.18693172296724356	False	False										ZNF585A	-
chr19	ENSG00000196967.6	37633424	-0.11968284134422802	0.0351359462037807	False	False	37633458	GT	AC	-0.13145953258703486	0.06522416860409366	0.045010272809185264	26.0	2.0155033847190205	0.003661991625178034	2.9340387837860464	14.0	0.18693172296724356	False	False										ZNF585A	-
chr19	ENSG00000196967.6	37639298	0.013582258575891999	0.028610810757627003	False	False	37639324	AC	GT	0.04751939435529511	0.06461154951874952	0.4627787717308166	18.0	0.7354628500513757	0.003661991625178034	2.9340387837860464	14.0	0.18693172296724356	False	False										ZNF585A	-
chr19	ENSG00000196967.6	37658486	-0.00260178441145876	0.0152502887542975	False	False	37658540	ATTTT	AAAAT	-0.0034521204044507398	0.06593765444209276	0.9582918217692646	27.0	0.05235431004726492	0.003661991625178034	2.9340387837860464	14.0	0.18693172296724356	False	False										ZNF585A	-
chr19	ENSG00000196967.6	37679570	0.0808679062146175	0.0395090670370562	False	False	37679593	AAAC	GTTT	0.0926909161644417	0.06259880392790224	0.1399270851133525	4.0	1.4807138531144757	0.003661991625178034	2.9340387837860464	14.0	0.18693172296724356	False	False										ZNF585A	-
chr19	ENSG00000196967.6	37529032	-0.0945584281157997	0.0301897515521445	False	False	37529044	A	T	-0.10718408454418192	0.06796479201297148	0.11626038711947373	43.0	1.5770530795374935	0.003661991625178034	2.9340387837860464	14.0	0.18693172296724356	False	False										ZNF585A	-
chr19	ENSG00000196967.6	37529889	0.11006661723143199	0.0273285514708623	False	False	37529916	A	T	0.15965494170913722	0.0655209654575079	0.01559197094517276	30.0	2.4367000790407727	0.003661991625178034	2.9340387837860464	14.0	0.18693172296724356	False	False										ZNF585A	-
chr19	ENSG00000196967.6	37553994	0.11096763292091001	0.0288554513277769	False	False	37554014	ATCC	ATGG	0.13454423175687308	0.062053040237758185	0.031067506444221987	2.0	2.168213374257935	0.003661991625178034	2.9340387837860464	14.0	0.18693172296724356	False	False										ZNF585A	-
chr19	ENSG00000196967.6	37567265	0.00131844758223419	0.0280071224408575	False	False	37567285	ATTTTT	AAAAAT	0.025590874508180955	0.06399747392369784	0.689599743982727	13.0	0.39987319716231523	0.003661991625178034	2.9340387837860464	14.0	0.18693172296724356	False	False										ZNF585A	-
chr19	ENSG00000196967.6	37591616	0.11064080921318598	0.032258235961335	False	False	37591627	A	T	0.12172465349411475	0.06691864493315536	0.07027177434423124	37.0	1.8189945958365534	0.003661991625178034	2.9340387837860464	14.0	0.18693172296724356	False	False										ZNF585A	-
chr19	ENSG00000245680.5	37723997	0.12168338588937899	0.0380626773036041	False	False	37724050	ATTT	AAAT	0.08623434065967096	0.06377996365871763	0.1776079917322599	13.0	1.352060046962479	1.8391380955277653e-05	4.379612620536834	10.0	0.001964325156432283	False	False										ZNF585B	-
chr19	ENSG00000245680.5	37741231	0.0735286670619772	0.0386811445789696	False	False	37741242	T	A	0.1620204158618778	0.06793324660665831	0.017964355320590836	46.0	2.384994446091993	1.8391380955277653e-05	4.379612620536834	10.0	0.001964325156432283	False	False										ZNF585B	-
chr19	ENSG00000245680.5	37799737	0.0264609221819702	0.0571016701815083	False	False	37799768	GT	AC	-0.005005430956501453	0.06551135752073874	0.9391620237643059	24.0	0.07640554471668363	1.8391380955277653e-05	4.379612620536834	10.0	0.001964325156432283	False	False										ZNF585B	-
chr19	ENSG00000245680.5	37629950	-0.21942154856332	0.0538118489486466	False	False	37629978	AAAT	ATTT	-0.2150984356950623	0.061519536932998276	0.0005570934828975593	5.0	3.4964248175230703	1.8391380955277653e-05	4.379612620536834	10.0	0.001964325156432283	False	False										ZNF585B	-
chr19	ENSG00000245680.5	37633424	-0.0724473251487619	0.0573307850521537	False	False	37633458	GT	AC	-0.04703916616671437	0.06572233725342874	0.4748835755700282	26.0	0.7157257050267234	1.8391380955277653e-05	4.379612620536834	10.0	0.001964325156432283	False	False										ZNF585B	-
chr19	ENSG00000245680.5	37639298	-0.14922836067545903	0.0261976634651772	True	True	37639324	AC	GT	-0.20027795081792574	0.06337405532842748	0.001779836685365054	18.0	3.1602514590554813	1.8391380955277653e-05	4.379612620536834	10.0	0.001964325156432283	False	False										ZNF585B	-
chr19	ENSG00000245680.5	37654641	-0.0497075038700665	0.0541220692174124	False	False	37654663	AC	GT	-0.02071418262369625	0.06374399135203833	0.7454882997005952	11.0	0.3249589833384959	1.8391380955277653e-05	4.379612620536834	10.0	0.001964325156432283	False	False										ZNF585B	-
chr19	ENSG00000245680.5	37658486	0.0283891594861688	0.0287737219423349	False	False	37658540	ATTTT	AAAAT	0.05248543654345668	0.06584716424354739	0.4262268155945725	27.0	0.7970796790782061	1.8391380955277653e-05	4.379612620536834	10.0	0.001964325156432283	False	False										ZNF585B	-
chr19	ENSG00000245680.5	37679570	0.20298178417343898	0.0548947149846136	False	False	37679593	AAAC	GTTT	0.19521359429739196	0.06165990018573661	0.001735106579797926	4.0	3.165973245324025	1.8391380955277653e-05	4.379612620536834	10.0	0.001964325156432283	False	False										ZNF585B	-
chr19	ENSG00000269067.1	23217416	-0.0838353558099255	0.0297851116319558	True	False	23217435	T	A	-0.04008948005823538	0.063068698191641	0.5255851067133129	6.0	0.6356478127457015	0.025877514927305837	2.2425163231937493	12.0	0.6334519502948179	False	False										ZNF728	-
chr19	ENSG00000269067.1	23245315	-0.00498446780373313	0.0203164467436474	False	False	23245349	ATTTTT	AAAAAT	-0.0339863669365337	0.06283314144214013	0.5890532875668103	4.0	0.5408987384122762	0.025877514927305837	2.2425163231937493	12.0	0.6334519502948179	False	False										ZNF728	-
chr19	ENSG00000269067.1	23256682	0.0102950250289757	0.0235701786009422	False	False	23256723	A	T	0.05798441548308681	0.06471131132407898	0.3711327318144686	19.0	0.8960476043005313	0.025877514927305837	2.2425163231937493	12.0	0.6334519502948179	False	False										ZNF728	-
chr19	ENSG00000269067.1	23268162	0.0708028346896997	0.0337083066579621	False	False	23268178	T	A	0.13672283936034868	0.06265163573913275	0.03002074011817087	7.0	2.1822708656743086	0.025877514927305837	2.2425163231937493	12.0	0.6334519502948179	False	False										ZNF728	-
chr19	ENSG00000269067.1	23277159	0.0261940888108958	0.0319625618017643	False	False	23277213	ATCT	AGAT	0.06530757601990225	0.0665243454354837	0.32729744806003697	32.0	0.9817094116805479	0.025877514927305837	2.2425163231937493	12.0	0.6334519502948179	False	False										ZNF728	-
chr19	ENSG00000269067.1	23277281	-0.0422496537865752	0.0295007187572017	False	False	23277300	ATTT	AAAT	-0.06329137261026854	0.06299289159141881	0.3159904823073012	6.0	1.0047383285845286	0.025877514927305837	2.2425163231937493	12.0	0.6334519502948179	False	False										ZNF728	-
chr19	ENSG00000269067.1	23060554	7.85524234215713e-05	0.0167310343362051	False	False	23060566	A	T	-0.02454860542012715	0.06786396551586728	0.7179038809202068	40.0	0.36173255178239533	0.025877514927305837	2.2425163231937493	12.0	0.6334519502948179	False	False										ZNF728	-
chr19	ENSG00000269067.1	23063919	-0.0430780452700311	0.0404041219073719	False	False	23063945	T	A	-0.09021152928308346	0.0693892174265565	0.19502632121729185	51.0	1.300079935021113	0.025877514927305837	2.2425163231937493	12.0	0.6334519502948179	False	False										ZNF728	-
chr19	ENSG00000269067.1	23075055	-0.0317199952308573	0.0343978154863094	False	False	23075079	ATT	AAT	-0.1129868561920264	0.06594731478563345	0.08802451655995137	30.0	1.7132897155752043	0.025877514927305837	2.2425163231937493	12.0	0.6334519502948179	False	False										ZNF728	-
chr19	ENSG00000269067.1	23075550	-0.0328930322696292	0.0342759620559965	False	False	23075641	CCT	AGG	-0.12040415858037652	0.06754637770932427	0.07606564554265577	41.0	1.7825405693628429	0.025877514927305837	2.2425163231937493	12.0	0.6334519502948179	False	False										ZNF728	-
chr19	ENSG00000269067.1	23081391	0.0014308506719615	0.0320391409587321	False	False	23081409	GTTT	AAAC						0.025877514927305837	2.2425163231937493	12.0	0.6334519502948179	False	False										ZNF728	-
chr19	ENSG00000269067.1	23083906	-0.0124899743990294	0.0232031842475684	False	False	23083916	T	A	-0.033461571654731785	0.06618953126606214	0.613666751516156	29.0	0.5055417528223045	0.025877514927305837	2.2425163231937493	12.0	0.6334519502948179	False	False										ZNF728	-
chr19	ENSG00000197124.7	20041010	-0.0129082909433987	0.0253028828993299	False	False	20041034	AG	CT	-0.052836868304301614	0.06432568407835637	0.4122324754140973	16.0	0.8213961353281528	0.00027445008018553267	3.6972050696065035	18.0	0.031443339492141086	False	False										ZNF682	-
chr19	ENSG00000197124.7	20074139	-0.0631126205787797	0.0533271355896629	False	False	20074153	AAC	GTT	-0.02485522388609561	0.0626030826104879	0.6916783500055538	2.0	0.3970287540110942	0.00027445008018553267	3.6972050696065035	18.0	0.031443339492141086	False	False										ZNF682	-
chr19	ENSG00000197124.7	20100492	-0.0585457694414653	0.0571684976045209	False	False	20100508	AAAC	GTTT	-0.16723179672126154	0.06198410883193566	0.0074455579793741644	4.0	2.69797856051614	0.00027445008018553267	3.6972050696065035	18.0	0.031443339492141086	False	False										ZNF682	-
chr19	ENSG00000197124.7	20104173	0.00236783643071594	0.0232327442753288	False	False	20104212	A	T	-0.07076099996261981	0.06479415249715068	0.2759027665296138	20.0	1.0920892894730203	0.00027445008018553267	3.6972050696065035	18.0	0.031443339492141086	False	False										ZNF682	-
chr19	ENSG00000197124.7	20133133	-0.115787297782437	0.0552903680041612	False	False	20133174	AAAAC	GTTTT	-0.0882881072329237	0.06287295766276499	0.16148646283248802	6.0	1.4042302209875237	0.00027445008018553267	3.6972050696065035	18.0	0.031443339492141086	False	False										ZNF682	-
chr19	ENSG00000197124.7	20138568	0.1468944007783	0.0510313445128437	False	False	20138606	A	T	0.10879569824528236	0.06701979002311449	0.10594939104615184	37.0	1.6233369010520586	0.00027445008018553267	3.6972050696065035	18.0	0.031443339492141086	False	False										ZNF682	-
chr19	ENSG00000197124.7	20140632	0.103469289496521	0.0553493685174031	False	False	20140642	A	T	0.06759075246984599	0.06285001957862843	0.2832111292653344	5.0	1.0754292985587168	0.00027445008018553267	3.6972050696065035	18.0	0.031443339492141086	False	False										ZNF682	-
chr19	ENSG00000197124.7	20151070	-0.11398770389233301	0.0566727108525049	False	False	20151080	A	T	-0.08438881121189952	0.06541902498450622	0.19834417818501227	25.0	1.2899735395305278	0.00027445008018553267	3.6972050696065035	18.0	0.031443339492141086	False	False										ZNF682	-
chr19	ENSG00000197124.7	20152810	-0.108452025446839	0.0561595907265397	False	False	20152850	ATTTT	AAAAT	-0.07409657672329784	0.06319821871434524	0.24213802454510835	8.0	1.1724472339673524	0.00027445008018553267	3.6972050696065035	18.0	0.031443339492141086	False	False										ZNF682	-
chr19	ENSG00000197124.7	20167409	-0.0729604851959069	0.0461198856672952	False	False	20167441	AC	GT	-0.02417228586693097	0.06285109136801106	0.7008597506043527	4.0	0.38459611982543535	0.00027445008018553267	3.6972050696065035	18.0	0.031443339492141086	False	False										ZNF682	-
chr19	ENSG00000197124.7	20169256	0.0951868620532447	0.0275616053011648	False	False	20169268	A	T	0.1206486229804891	0.0680183594993353	0.07753069091432269	44.0	1.7737655519561322	0.00027445008018553267	3.6972050696065035	18.0	0.031443339492141086	False	False										ZNF682	-
chr19	ENSG00000197124.7	20170381	-0.0424750347316963	0.0336184604080509	False	False	20170391	A	T	-0.09993403739394108	0.0688251785799044	0.14800160657935665	48.0	1.4519982287865774	0.00027445008018553267	3.6972050696065035	18.0	0.031443339492141086	False	False										ZNF682	-
chr19	ENSG00000197124.7	20172095	0.0339623421518388	0.0290480989392873	False	False	20172110	A	T	0.09670329188119843	0.0666511052841768	0.1482162295814355	34.0	1.450888045575384	0.00027445008018553267	3.6972050696065035	18.0	0.031443339492141086	False	False										ZNF682	-
chr19	ENSG00000197124.7	20172153	0.140219593205079	0.0511560403766169	False	False	20172196	AT	AT	0.12412980253814275	0.06300895328474893	0.04994707961710791	9.0	1.9700343533271785	0.00027445008018553267	3.6972050696065035	18.0	0.031443339492141086	False	False										ZNF682	-
chr19	ENSG00000197124.7	20176271	-0.119138555358295	0.0263009485499498	True	True	20176289	AC	GT	-0.10293444696969684	0.06278415879920406	0.10236247201504003	6.0	1.639497111029252	0.00027445008018553267	3.6972050696065035	18.0	0.031443339492141086	False	False										ZNF682	-
chr19	ENSG00000197124.7	20194873	0.00983961924723564	0.0223613158776725	False	False	20194890	T	A	0.06407778672718788	0.06523769940868074	0.3270058191629187	23.0	0.982220208682918	0.00027445008018553267	3.6972050696065035	18.0	0.031443339492141086	False	False										ZNF682	-
chr19	ENSG00000197124.7	20220519	-0.0858183372999701	0.0497169986413647	False	False	20220531	A	T	-0.10152967038838197	0.06897922367079183	0.14256260542335258	49.0	1.4718876929224287	0.00027445008018553267	3.6972050696065035	18.0	0.031443339492141086	False	False										ZNF682	-
chr19	ENSG00000213988.5	20090607	0.00349790295388083	0.016126545933531	False	False	20090637	AC	GT	0.0059647522792119784	0.06696376175906546	0.929102782116046	34.0	0.08907433098924551	4.049240609795009e-08	5.664217513148853	22.0	1.812438069789998e-05	False	False										ZNF90	+
chr19	ENSG00000213988.5	20100492	-0.0871387366947325	0.0273356753140033	False	False	20100508	AAAC	GTTT	-0.1538906244202458	0.06212055332271872	0.013892376027773958	4.0	2.4772899819610092	4.049240609795009e-08	5.664217513148853	22.0	1.812438069789998e-05	False	False										ZNF90	+
chr19	ENSG00000213988.5	20104173	0.034049397057476005	0.0375249267579594	False	False	20104212	A	T	0.06957948584463562	0.06479955120272247	0.2840200843505795	20.0	1.0737649343736864	4.049240609795009e-08	5.664217513148853	22.0	1.812438069789998e-05	False	False										ZNF90	+
chr19	ENSG00000213988.5	20133133	0.0214426048584519	0.0312929995451923	False	False	20133174	AAAAC	GTTTT	0.06427959212021718	0.06298890479788381	0.30847837267216954	6.0	1.0204907090617763	4.049240609795009e-08	5.664217513148853	22.0	1.812438069789998e-05	False	False										ZNF90	+
chr19	ENSG00000213988.5	20138568	-0.0252134339560958	0.0308340500330773	False	False	20138606	A	T	-0.04690037665683586	0.06734579539650845	0.4869063743676897	37.0	0.6964113554632901	4.049240609795009e-08	5.664217513148853	22.0	1.812438069789998e-05	False	False										ZNF90	+
chr19	ENSG00000213988.5	20140632	-0.0264193961201958	0.0329396179655061	False	False	20140642	A	T	-0.0725919960998983	0.06282788286648737	0.24901669456442765	5.0	1.155410508645663	4.049240609795009e-08	5.664217513148853	22.0	1.812438069789998e-05	False	False										ZNF90	+
chr19	ENSG00000213988.5	20151070	0.0274114622230407	0.0329009099783794	False	False	20151080	A	T	0.07372665558015891	0.06547454033547757	0.2613139495894421	25.0	1.1260354819201366	4.049240609795009e-08	5.664217513148853	22.0	1.812438069789998e-05	False	False										ZNF90	+
chr19	ENSG00000213988.5	20152810	0.0378191753483532	0.0389934926634037	False	False	20152850	ATTTT	AAAAT	0.09652432360458836	0.06307651549537957	0.12721844097893847	8.0	1.530273555007313	4.049240609795009e-08	5.664217513148853	22.0	1.812438069789998e-05	False	False										ZNF90	+
chr19	ENSG00000213988.5	20167409	0.0679862499664999	0.044650794686333	False	False	20167441	AC	GT	0.12945265503897202	0.062340452803492825	0.03885333504389552	4.0	2.0765433874378116	4.049240609795009e-08	5.664217513148853	22.0	1.812438069789998e-05	False	False										ZNF90	+
chr19	ENSG00000213988.5	20169256	0.0037593243753064397	0.0221853714277856	False	False	20169268	A	T	0.10299986192243732	0.06815444448129415	0.13220146905102495	44.0	1.5112713881881457	4.049240609795009e-08	5.664217513148853	22.0	1.812438069789998e-05	False	False										ZNF90	+
chr19	ENSG00000213988.5	20170381	-0.0189887058199227	0.0333364437738032	False	False	20170391	A	T	-0.06924663119130955	0.06900540524105057	0.3167821251146897	48.0	1.0034957544183145	4.049240609795009e-08	5.664217513148853	22.0	1.812438069789998e-05	False	False										ZNF90	+
chr19	ENSG00000213988.5	20172095	0.009690469535530679	0.0232150906328329	False	False	20172110	A	T	0.06702851175040607	0.0668143528863797	0.3168491438944585	34.0	1.0032052823199613	4.049240609795009e-08	5.664217513148853	22.0	1.812438069789998e-05	False	False										ZNF90	+
chr19	ENSG00000213988.5	20172153	-0.0615487926115378	0.0299284421916391	False	False	20172196	AT	AT	-0.09361422266546583	0.06322120590647655	0.13994495467782586	9.0	1.4807408578056835	4.049240609795009e-08	5.664217513148853	22.0	1.812438069789998e-05	False	False										ZNF90	+
chr19	ENSG00000213988.5	20176271	0.0013088659192859301	0.0146498766504862	False	False	20176289	AC	GT	-0.02043017652285676	0.06310626615666648	0.7464026246746487	6.0	0.32374243901765903	4.049240609795009e-08	5.664217513148853	22.0	1.812438069789998e-05	False	False										ZNF90	+
chr19	ENSG00000213988.5	20194873	0.0558679861576948	0.0321156932132576	False	False	20194890	T	A	0.08799385789584561	0.06511846800986121	0.17790790982625992	23.0	1.3512888215140484	4.049240609795009e-08	5.664217513148853	22.0	1.812438069789998e-05	False	False										ZNF90	+
chr19	ENSG00000213988.5	20220519	-0.0203161949733274	0.0298721413574983	False	False	20220531	A	T	-0.0053307422993888595	0.06933653934540444	0.9387911985413075	49.0	0.07688215116756004	4.049240609795009e-08	5.664217513148853	22.0	1.812438069789998e-05	False	False										ZNF90	+
chr19	ENSG00000213988.5	20252492	0.00518752475910018	0.0186451871358102	False	False	20252539	AC	GT	-0.033419946964723606	0.06692754623169643	0.6180285180328642	34.0	0.4993451702087973	4.049240609795009e-08	5.664217513148853	22.0	1.812438069789998e-05	False	False										ZNF90	+
chr19	ENSG00000213988.5	20255503	0.0202036036739659	0.0282044432671185	False	False	20255528	AAAT	ATTT	0.030561266191894438	0.06619568309614057	0.644750527173412	29.0	0.46168065291369825	4.049240609795009e-08	5.664217513148853	22.0	1.812438069789998e-05	False	False										ZNF90	+
chr19	ENSG00000213988.5	20276207	-0.142638288878932	0.0358642677888252	False	False	20276218	A	T	-0.2773592426641177	0.06307739671491665	1.6712209343658225e-05	25.0	4.397125707607514	4.049240609795009e-08	5.664217513148853	22.0	1.812438069789998e-05	False	False										ZNF90	+
chr19	ENSG00000213988.5	20283121	0.0602368654244247	0.0404745555037798	False	False	20283131	T	A	0.14790104355308975	0.06652748492388864	0.027217742164867758	36.0	2.223156996274506	4.049240609795009e-08	5.664217513148853	22.0	1.812438069789998e-05	False	False										ZNF90	+
chr19	ENSG00000213988.5	20310522	-0.00232078955039299	0.0231770483377405	False	False	20310532	A	T						4.049240609795009e-08	5.664217513148853	22.0	1.812438069789998e-05	False	False										ZNF90	+
chr19	ENSG00000213988.5	20317772	-0.125549908986532	0.0617372613031371	False	False	20317818	AC	GT	-0.2273550587746584	0.0695579950821237	0.0012765355317767965	61.0	3.268568314918098	4.049240609795009e-08	5.664217513148853	22.0	1.812438069789998e-05	False	False										ZNF90	+
chr19	ENSG00000185869.9	37303229	-0.011605644056344998	0.0234379676583079	False	False	37303239	T	A	-0.05530186282883203	0.06418406202514915	0.3897530953100081	15.0	0.8616136324803373	0.018353503802138283	2.3743670281104796	19.0	0.6821584354204138	False	False										ZNF829	-
chr19	ENSG00000185869.9	37313418	0.00788526586803369	0.0189960641277945	False	False	37313455	GTTT	AAAC	0.04268265387260595	0.06318791628336512	0.4999903384733663	7.0	0.6754875992618007	0.018353503802138283	2.3743670281104796	19.0	0.6821584354204138	False	False										ZNF829	-
chr19	ENSG00000185869.9	37322042	0.0207678099359809	0.0237994140840578	False	False	37322064	AAC	GTT	0.038180019617277884	0.0631994394311222	0.5463119498458278	7.0	0.604119592846837	0.018353503802138283	2.3743670281104796	19.0	0.6821584354204138	False	False										ZNF829	-
chr19	ENSG00000185869.9	37329009	0.00012679874515461899	0.0164904190526405	False	False	37329048	AC	GT	0.025885121094882956	0.06549022665695227	0.6930187856408654	24.0	0.3952516645036693	0.018353503802138283	2.3743670281104796	19.0	0.6821584354204138	False	False										ZNF829	-
