## Supplemental Dataset 2 for "Multi-tissue analysis reveals short tandem repeats as ubiquitous regulators of gene expression and complex traits": Lung_master.tab (part 77 of 81)

chrom	gene	str.start	mashr.beta	mashr.beta.se	mashr.top.str	mashr.significant	str.end	str.motif.forward	str.motif.reverse	linreg.beta	linreg.beta.se	linreg.pval	linreg.n.miss	linreg.absZ	linreg.top.pval	linreg.top.absZ	num.strs	linreg.qval	linreg.top.str	linreg.significant	mashr.top.snp	anova.pval	anova.qval	anova.best.snp	caviar.str.score	caviar.str.rank	caviar.topsnp	caviar.topsnp.score	caviar.nsnps	gene.name	gene.strand
chr19	ENSG00000185869.9	37350757	-0.0532078166004799	0.0315284888487537	False	False	37350819	AC	GT	-0.0457024410208138	0.06382090013002864	0.4746087432014183	12.0	0.716104613499648	0.018353503802138283	2.3743670281104796	19.0	0.6821584354204138	False	False										ZNF829	-
chr19	ENSG00000185869.9	37357448	0.0814622240444893	0.0372997982615667	False	False	37357464	GTTTT	AAAAC	0.0893536798287822	0.0627420999865199	0.15564236132738318	5.0	1.4241423198773993	0.018353503802138283	2.3743670281104796	19.0	0.6821584354204138	False	False										ZNF829	-
chr19	ENSG00000185869.9	37393547	-0.105822806789634	0.02923860993665	True	True	37393578	AAAAT	ATTTT	-0.09485068770042547	0.06439299277877493	0.14206757061747666	18.0	1.4729970390767415	0.018353503802138283	2.3743670281104796	19.0	0.6821584354204138	False	False										ZNF829	-
chr19	ENSG00000185869.9	37436095	-0.0009577110622376051	0.0171824241770037	False	False	37436154	GT	AC	0.015872364523556663	0.06636396997775934	0.8111884670627697	30.0	0.239171413778832	0.018353503802138283	2.3743670281104796	19.0	0.6821584354204138	False	False										ZNF829	-
chr19	ENSG00000185869.9	37437909	-0.00270413485168213	0.018650951820328998	False	False	37437936	GTTT	AAAC	0.0008411981209278974	0.06311941797766782	0.9893774227103712	6.0	0.01332708931545472	0.018353503802138283	2.3743670281104796	19.0	0.6821584354204138	False	False										ZNF829	-
chr19	ENSG00000185869.9	37446097	-0.00464566827176531	0.0171816760344961	False	False	37446107	T	A	-0.01627301142029811	0.06819040337239418	0.8116114416020549	42.0	0.2386407854405798	0.018353503802138283	2.3743670281104796	19.0	0.6821584354204138	False	False										ZNF829	-
chr19	ENSG00000185869.9	37451631	0.0576878801653414	0.0334417319625405	False	False	37451644	A	T	0.08041320707522333	0.0692797213335719	0.2470993743836378	50.0	1.1607033851658453	0.018353503802138283	2.3743670281104796	19.0	0.6821584354204138	False	False										ZNF829	-
chr19	ENSG00000185869.9	37455037	-0.0900878380620549	0.0265162574448067	False	False	37455060	AAGG	CCTT	-0.0894103220399094	0.0624942767241802	0.15374639055026945	3.0	1.4306961649388106	0.018353503802138283	2.3743670281104796	19.0	0.6821584354204138	False	False										ZNF829	-
chr19	ENSG00000185869.9	37459764	-0.00526842764498868	0.0233092871787548	False	False	37459779	T	A	0.041966134871818286	0.06720801919413809	0.5329948609786755	36.0	0.6244215403908019	0.018353503802138283	2.3743670281104796	19.0	0.6821584354204138	False	False										ZNF829	-
chr19	ENSG00000185869.9	37472843	0.0575510754709338	0.0275666642888167	False	False	37472853	T	A	-0.01248470897043888	0.0663671582985532	0.8509539554777366	30.0	0.18811576825809406	0.018353503802138283	2.3743670281104796	19.0	0.6821584354204138	False	False										ZNF829	-
chr19	ENSG00000185869.9	37476401	0.0674451063781584	0.0248766067876034	False	False	37476441	GTTTT	AAAAC	0.04377470020237252	0.06256240102527888	0.4847545826064791	2.0	0.6996966146597374	0.018353503802138283	2.3743670281104796	19.0	0.6821584354204138	False	False										ZNF829	-
chr19	ENSG00000185869.9	37478725	0.0284971535005448	0.031073886483906	False	False	37478753	GT	AC	-0.015448756737304812	0.06966498667566604	0.8247220819284828	51.0	0.22175783667667104	0.018353503802138283	2.3743670281104796	19.0	0.6821584354204138	False	False										ZNF829	-
chr19	ENSG00000185869.9	37492194	0.00403363002524115	0.0188167481074794	False	False	37492228	GTTTT	AAAAC	0.02218124247152772	0.06310391077981503	0.7255055738098256	6.0	0.3515034519639123	0.018353503802138283	2.3743670281104796	19.0	0.6821584354204138	False	False										ZNF829	-
chr19	ENSG00000185869.9	37503669	0.0251283610417664	0.0323162574033958	False	False	37503715	GT	AC	0.12694217820953085	0.0696184422720821	0.06971373145612693	54.0	1.8233987154354403	0.018353503802138283	2.3743670281104796	19.0	0.6821584354204138	False	False										ZNF829	-
chr19	ENSG00000197863.4	37313418	-0.0524511288377059	0.0297056318849517	False	False	37313455	GTTT	AAAC	-0.1203685316506894	0.06278571227877422	0.056360847787139234	7.0	1.9171325335331433	1.0683128910571156e-05	4.497324690452066	12.0	0.0014387071803441756	False	False										ZNF790	-
chr19	ENSG00000197863.4	37322042	-0.00514008730657375	0.0174634740549234	False	False	37322064	AAC	GTT	-0.075485034413301	0.0630651095164234	0.23246444543152425	7.0	1.196938132544481	1.0683128910571156e-05	4.497324690452066	12.0	0.0014387071803441756	False	False										ZNF790	-
chr19	ENSG00000197863.4	37329009	-0.18405407629981801	0.0586210082638411	True	True	37329048	AC	GT	-0.2750023132681905	0.06298626213377252	1.903161843190656e-05	24.0	4.366068154419619	1.0683128910571156e-05	4.497324690452066	12.0	0.0014387071803441756	False	False										ZNF790	-
chr19	ENSG00000197863.4	37350757	0.0805957575562817	0.0545419258483868	False	False	37350819	AC	GT	0.2386920559996257	0.06204100363675458	0.00015235596780525425	12.0	3.8473274448806434	1.0683128910571156e-05	4.497324690452066	12.0	0.0014387071803441756	False	False										ZNF790	-
chr19	ENSG00000197863.4	37357448	-0.0801418752946925	0.0506954120496334	False	False	37357464	GTTTT	AAAAC	-0.25682009209653817	0.06088120882895062	3.4347651316902255e-05	5.0	4.218380302173196	1.0683128910571156e-05	4.497324690452066	12.0	0.0014387071803441756	False	False										ZNF790	-
chr19	ENSG00000197863.4	37393547	0.0243689346445733	0.0290562783010107	False	False	37393578	AAAAT	ATTTT	0.11780541624863974	0.06423420418312735	0.06789760131795543	18.0	1.833998221769581	1.0683128910571156e-05	4.497324690452066	12.0	0.0014387071803441756	False	False										ZNF790	-
chr19	ENSG00000197863.4	37436095	0.119722698434307	0.0639445484814182	False	False	37436154	GT	AC	0.22812251154757965	0.06462225444624041	0.0005028806479861219	30.0	3.530092125420291	1.0683128910571156e-05	4.497324690452066	12.0	0.0014387071803441756	False	False										ZNF790	-
chr19	ENSG00000197863.4	37436640	0.0274055141760025	0.0413977754754354	False	False	37436680	GT	AC	0.17382949280271187	0.06304380819533591	0.006269115163780571	13.0	2.7572809730039767	1.0683128910571156e-05	4.497324690452066	12.0	0.0014387071803441756	False	False										ZNF790	-
chr19	ENSG00000197863.4	37437909	-0.0779884215567121	0.0575441987680047	False	False	37437936	GTTT	AAAC	-0.1977996226259904	0.06187235637361145	0.0015673594691004381	6.0	3.1968981661469726	1.0683128910571156e-05	4.497324690452066	12.0	0.0014387071803441756	False	False										ZNF790	-
chr19	ENSG00000197863.4	37225532	-0.103227977122327	0.0337882753603835	False	False	37225549	AAAG	CTTT	-0.22153216733195186	0.061307347883389235	0.0003644159724583732	4.0	3.6134684500350787	1.0683128910571156e-05	4.497324690452066	12.0	0.0014387071803441756	False	False										ZNF790	-
chr19	ENSG00000197863.4	37236082	-0.00019619006524927701	0.0143808792935174	False	False	37236100	GT	AC	0.04180832005116981	0.06269071891193226	0.5054425909520561	3.0	0.6668980796009376	1.0683128910571156e-05	4.497324690452066	12.0	0.0014387071803441756	False	False										ZNF790	-
chr19	ENSG00000197863.4	37249825	-0.00784006255013994	0.0481251651208306	False	False	37249835	A	T						1.0683128910571156e-05	4.497324690452066	12.0	0.0014387071803441756	False	False										ZNF790	-
chr19	ENSG00000251247.5	37303229	0.0643343833858041	0.0400961750071385	False	False	37303239	T	A	0.10993421819094204	0.06389281014888996	0.08660094226590613	15.0	1.7206038979152958	0.0021612646141529255	3.1000192227208383	19.0	0.15943081771811063	False	False										ZNF345	+
chr19	ENSG00000251247.5	37313418	-0.0177699227468621	0.0237073754307314	False	False	37313455	GTTT	AAAC	-0.015152242941499718	0.06323829249857528	0.8108324273990457	7.0	0.23960550392534855	0.0021612646141529255	3.1000192227208383	19.0	0.15943081771811063	False	False										ZNF345	+
chr19	ENSG00000251247.5	37322042	-0.0177459039334001	0.0246904264790025	False	False	37322064	AAC	GTT	0.0006885434176562339	0.06324553821125907	0.9913224206614876	7.0	0.010886829919231494	0.0021612646141529255	3.1000192227208383	19.0	0.15943081771811063	False	False										ZNF345	+
chr19	ENSG00000251247.5	37329009	-0.0182038825330609	0.0271674804374142	False	False	37329048	AC	GT	-0.09130756655769448	0.06523851676664033	0.1629642983385731	24.0	1.3995959914953882	0.0021612646141529255	3.1000192227208383	19.0	0.15943081771811063	False	False										ZNF345	+
chr19	ENSG00000251247.5	37357448	-0.0578803153511128	0.0393543688818056	False	False	37357464	GTTTT	AAAAC	-0.13169004782063146	0.0624454597363691	0.03594177778047696	5.0	2.108881068000743	0.0021612646141529255	3.1000192227208383	19.0	0.15943081771811063	False	False										ZNF345	+
chr19	ENSG00000251247.5	37393547	0.0355062222360106	0.0356815000574058	False	False	37393578	AAAAT	ATTTT	0.1322986275697119	0.06411603867071787	0.04015236087806096	18.0	2.0634248514503652	0.0021612646141529255	3.1000192227208383	19.0	0.15943081771811063	False	False										ZNF345	+
chr19	ENSG00000251247.5	37436095	0.011186605666771002	0.0326167607640916	False	False	37436154	GT	AC	0.13803380031108253	0.06573698326694216	0.03685178838960173	30.0	2.099789090572658	0.0021612646141529255	3.1000192227208383	19.0	0.15943081771811063	False	False										ZNF345	+
chr19	ENSG00000251247.5	37436640	0.0215050690984256	0.0276573802838008	False	False	37436680	GT	AC	0.08877303556470617	0.06376568749947943	0.16513676003738514	13.0	1.3921756205550342	0.0021612646141529255	3.1000192227208383	19.0	0.15943081771811063	False	False										ZNF345	+
chr19	ENSG00000251247.5	37437909	-0.00300320278592553	0.0199099693991099	False	False	37437936	GTTT	AAAC	-0.10065451319264827	0.06279888435625469	0.11023483238719886	6.0	1.6028073464114527	0.0021612646141529255	3.1000192227208383	19.0	0.15943081771811063	False	False										ZNF345	+
chr19	ENSG00000251247.5	37446097	0.00223177512664458	0.0221925455563632	False	False	37446107	T	A	0.09837810078809066	0.06786860593156854	0.14864456676935744	42.0	1.4495376682303542	0.0021612646141529255	3.1000192227208383	19.0	0.15943081771811063	False	False										ZNF345	+
chr19	ENSG00000251247.5	37451631	-0.00118256283193542	0.023241751045092997	False	False	37451644	A	T	0.020922588437688818	0.06948958999273065	0.7636484406599358	50.0	0.301089536430961	0.0021612646141529255	3.1000192227208383	19.0	0.15943081771811063	False	False										ZNF345	+
chr19	ENSG00000251247.5	37455037	0.0216206874375244	0.0257815433949461	False	False	37455060	AAGG	CCTT	0.07409765574880824	0.06257309229674429	0.23744970145591585	3.0	1.184177623784522	0.0021612646141529255	3.1000192227208383	19.0	0.15943081771811063	False	False										ZNF345	+
chr19	ENSG00000251247.5	37459764	-0.00627147886486676	0.029663263006457	False	False	37459779	T	A	-0.12244087256843107	0.06676114758456826	0.06799659517660356	36.0	1.8340138987774544	0.0021612646141529255	3.1000192227208383	19.0	0.15943081771811063	False	False										ZNF345	+
chr19	ENSG00000251247.5	37472843	-0.034873902280012	0.0341135428246286	False	False	37472853	T	A	-0.010874419942695937	0.06636840668003342	0.8699955357994088	30.0	0.1638493446907992	0.0021612646141529255	3.1000192227208383	19.0	0.15943081771811063	False	False										ZNF345	+
chr19	ENSG00000251247.5	37476401	-0.0237847400158424	0.0302551600560865	False	False	37476441	GTTTT	AAAAC	0.0264942371868323	0.06260044651209197	0.6724859274586403	2.0	0.4232276071978919	0.0021612646141529255	3.1000192227208383	19.0	0.15943081771811063	False	False										ZNF345	+
chr19	ENSG00000251247.5	37478725	-0.00129545807501171	0.0245342620061033	False	False	37478753	GT	AC	0.08810468229276988	0.06940235737015285	0.2057033461406028	51.0	1.2694767963409286	0.0021612646141529255	3.1000192227208383	19.0	0.15943081771811063	False	False										ZNF345	+
chr19	ENSG00000251247.5	37492194	0.00398950035373897	0.0208561286678958	False	False	37492228	GTTTT	AAAAC	0.10072490604418836	0.06279843469077169	0.10998485866403904	6.0	1.6039397564632294	0.0021612646141529255	3.1000192227208383	19.0	0.15943081771811063	False	False										ZNF345	+
chr19	ENSG00000251247.5	37503669	-0.0033619915439818	0.0165232969298258	False	False	37503715	GT	AC	-0.05539325383302751	0.07007847773408077	0.430189770413415	54.0	0.7904460202920262	0.0021612646141529255	3.1000192227208383	19.0	0.15943081771811063	False	False										ZNF345	+
chr19	ENSG00000251247.5	37249825	0.0086878291123717	0.0488958088246851	False	False	37249835	A	T						0.0021612646141529255	3.1000192227208383	19.0	0.15943081771811063	False	False										ZNF345	+
chr19	ENSG00000198453.8	37313418	-0.00395082271744404	0.0156106240902837	False	False	37313455	GTTT	AAAC	-0.0030067110275648072	0.06324526732297985	0.962120415588712	7.0	0.04754049045615045	7.095075330317235e-05	4.0396877751670095	22.0	0.012158246193253537	False	False										ZNF568	+
chr19	ENSG00000198453.8	37322042	0.0435970229315673	0.0468568512115175	False	False	37322064	AAC	GTT	0.10888273418849438	0.06286953316816132	0.08452771928431575	7.0	1.7318839301265128	7.095075330317235e-05	4.0396877751670095	22.0	0.012158246193253537	False	False										ZNF568	+
chr19	ENSG00000198453.8	37329009	-0.0633457628528153	0.0270458503076382	False	False	37329048	AC	GT	-0.043263654331674534	0.06545083848529842	0.5092589992695016	24.0	0.6610099325372649	7.095075330317235e-05	4.0396877751670095	22.0	0.012158246193253537	False	False										ZNF568	+
chr19	ENSG00000198453.8	37350757	0.106570293492774	0.0275478292175951	False	False	37350819	AC	GT	0.1198137407495142	0.0634274345949476	0.06007432947988939	12.0	1.8889892286303842	7.095075330317235e-05	4.0396877751670095	22.0	0.012158246193253537	False	False										ZNF568	+
chr19	ENSG00000198453.8	37357448	-0.11584552472324901	0.0366479906796227	False	False	37357464	GTTTT	AAAAC	-0.18061359292772813	0.06195808651277361	0.0038757878735993213	5.0	2.9150931394644	7.095075330317235e-05	4.0396877751670095	22.0	0.012158246193253537	False	False										ZNF568	+
chr19	ENSG00000198453.8	37393547	0.101115080021172	0.0298107847399914	False	False	37393578	AAAAT	ATTTT	0.14490896583322582	0.06400187600614576	0.024462658556195463	18.0	2.2641362234336846	7.095075330317235e-05	4.0396877751670095	22.0	0.012158246193253537	False	False										ZNF568	+
chr19	ENSG00000198453.8	37436095	0.106594188784547	0.0492186414011828	False	False	37436154	GT	AC	0.08461945016961361	0.0661342763253614	0.2020238528458737	30.0	1.2795097318871465	7.095075330317235e-05	4.0396877751670095	22.0	0.012158246193253537	False	False										ZNF568	+
chr19	ENSG00000198453.8	37436640	0.136706839105028	0.0527195753009545	False	False	37436680	GT	AC	0.14302679118913908	0.06336025467877786	0.024870496268509238	13.0	2.2573582116147186	7.095075330317235e-05	4.0396877751670095	22.0	0.012158246193253537	False	False										ZNF568	+
chr19	ENSG00000198453.8	37437909	-0.0879112280398573	0.026345539914582997	False	False	37437936	GTTT	AAAC	-0.057458496854229185	0.06301516042021853	0.3627382683254997	6.0	0.9118202107408033	7.095075330317235e-05	4.0396877751670095	22.0	0.012158246193253537	False	False										ZNF568	+
chr19	ENSG00000198453.8	37446097	0.0782296203728668	0.027666831167747	False	False	37446107	T	A	0.08723367899389521	0.06793944928096543	0.2005268663207409	42.0	1.2839915530244876	7.095075330317235e-05	4.0396877751670095	22.0	0.012158246193253537	False	False										ZNF568	+
chr19	ENSG00000198453.8	37451631	-0.166142261375074	0.0543165964596433	False	False	37451644	A	T	-0.22186158484593252	0.0677726177434177	0.0012443663895971302	50.0	3.273616871136433	7.095075330317235e-05	4.0396877751670095	22.0	0.012158246193253537	False	False										ZNF568	+
chr19	ENSG00000198453.8	37459764	-0.07139515979903	0.035068535879311004	False	False	37459779	T	A	-0.047192000863247034	0.06719233267555498	0.4832049499043899	36.0	0.7023420527922198	7.095075330317235e-05	4.0396877751670095	22.0	0.012158246193253537	False	False										ZNF568	+
chr19	ENSG00000198453.8	37472843	-0.0619130256858045	0.0449465692475718	False	False	37472853	T	A	-0.16181300719458167	0.06549763928565704	0.014228100556636187	30.0	2.4705166317347897	7.095075330317235e-05	4.0396877751670095	22.0	0.012158246193253537	False	False										ZNF568	+
chr19	ENSG00000198453.8	37476401	-0.0612549107440764	0.040014862114844	False	False	37476441	GTTTT	AAAAC	-0.12937543633689616	0.06209613029756296	0.03820447397500765	2.0	2.0834701891556304	7.095075330317235e-05	4.0396877751670095	22.0	0.012158246193253537	False	False										ZNF568	+
chr19	ENSG00000198453.8	37478725	0.010039536726415001	0.0239397046999445	False	False	37478753	GT	AC	-0.033846207894123015	0.06963338231813826	0.6274391679451616	51.0	0.48606295956568346	7.095075330317235e-05	4.0396877751670095	22.0	0.012158246193253537	False	False										ZNF568	+
chr19	ENSG00000198453.8	37492194	0.0810650990150523	0.0271220834430398	False	False	37492228	GTTTT	AAAAC	0.059562504979352324	0.06300737666294763	0.3454016327653863	6.0	0.9453258988701697	7.095075330317235e-05	4.0396877751670095	22.0	0.012158246193253537	False	False										ZNF568	+
chr19	ENSG00000198453.8	37503669	-0.11474954381652198	0.0344425926311216	False	False	37503715	GT	AC	-0.09688336810539062	0.06985606641303417	0.16699329030009047	54.0	1.3868998510817028	7.095075330317235e-05	4.0396877751670095	22.0	0.012158246193253537	False	False										ZNF568	+
chr19	ENSG00000198453.8	37529032	-0.0637736760217986	0.0476704035781343	False	False	37529044	A	T	-0.18093513984332749	0.06723033622012045	0.0076805098940324066	43.0	2.691272274035986	7.095075330317235e-05	4.0396877751670095	22.0	0.012158246193253537	False	False										ZNF568	+
chr19	ENSG00000198453.8	37529889	-0.0410841195378378	0.0403166028375054	False	False	37529916	A	T	0.010895544524876993	0.06636839141742888	0.8697452284351778	30.0	0.16416767518665118	7.095075330317235e-05	4.0396877751670095	22.0	0.012158246193253537	False	False										ZNF568	+
chr19	ENSG00000198453.8	37553994	0.11050047875711	0.053336125514671	False	False	37554014	ATCC	ATGG	0.18572790595876626	0.06153287483996879	0.002799109825720045	2.0	3.0183524894911358	7.095075330317235e-05	4.0396877751670095	22.0	0.012158246193253537	False	False										ZNF568	+
chr19	ENSG00000198453.8	37567265	-0.162159551376042	0.0487304778352174	False	False	37567285	ATTTTT	AAAAAT	-0.17653348096418384	0.06301300705236529	0.0054938022643624095	13.0	2.8015403362274136	7.095075330317235e-05	4.0396877751670095	22.0	0.012158246193253537	False	False										ZNF568	+
chr19	ENSG00000197050.6	37436095	-0.00332026014364627	0.0249108828887203	False	False	37436154	GT	AC	-0.035887816958734116	0.06632957575136858	0.5890015945826538	30.0	0.5410530152229059	0.13568436528164454	1.4976751068738696	23.0	1.0	False	False										ZNF420	+
chr19	ENSG00000197050.6	37436640	-0.0180742310185571	0.0403918241415162	False	False	37436680	GT	AC	-0.02208214367042189	0.06400282969317281	0.7303778812142384	13.0	0.3450182402291097	0.13568436528164454	1.4976751068738696	23.0	1.0	False	False										ZNF420	+
chr19	ENSG00000197050.6	37437909	0.00985102586649084	0.0220702005958369	False	False	37437936	GTTT	AAAC	-0.012012414898198305	0.06311488613746112	0.8492073834982746	6.0	0.19032617554020229	0.13568436528164454	1.4976751068738696	23.0	1.0	False	False										ZNF420	+
chr19	ENSG00000197050.6	37446097	-0.00671475277240836	0.0311380053141346	False	False	37446107	T	A	0.1016119263813629	0.06784644140441096	0.13568436528164454	42.0	1.4976751068738696	0.13568436528164454	1.4976751068738696	23.0	1.0	True	False	37407214.0	0.5222128368052958	0.6666603352284683	chr19:37407214						ZNF420	+
chr19	ENSG00000197050.6	37451631	0.00859372345369974	0.0270450322117349	False	False	37451644	A	T	-0.019836690272412742	0.06949112846860925	0.7755798981906387	50.0	0.28545644184456487	0.13568436528164454	1.4976751068738696	23.0	1.0	False	False										ZNF420	+
chr19	ENSG00000197050.6	37455037	-0.0136070418763608	0.0322622436607244	False	False	37455060	AAGG	CCTT	0.006501136181469223	0.06274425453598884	0.9175580336741584	3.0	0.10361325079956607	0.13568436528164454	1.4976751068738696	23.0	1.0	False	False										ZNF420	+
chr19	ENSG00000197050.6	37459764	0.0110562973216563	0.0235004877470688	False	False	37459779	T	A	-0.010681182618914434	0.06726344210685857	0.8739744166305365	36.0	0.1587962537204934	0.13568436528164454	1.4976751068738696	23.0	1.0	False	False										ZNF420	+
chr19	ENSG00000197050.6	37472843	0.0016717791781419	0.0198418932779696	False	False	37472853	T	A	0.019838793818980474	0.06635926853852689	0.7652437713622942	30.0	0.2989604053194537	0.13568436528164454	1.4976751068738696	23.0	1.0	False	False										ZNF420	+
chr19	ENSG00000197050.6	37476401	-0.00557158379718629	0.0215272113845455	False	False	37476441	GTTTT	AAAAC	0.0383657219126845	0.06257632426374413	0.540354779888071	2.0	0.6131028366412548	0.13568436528164454	1.4976751068738696	23.0	1.0	False	False										ZNF420	+
chr19	ENSG00000197050.6	37478725	-0.0014396733299820198	0.018406783127669	False	False	37478753	GT	AC	0.05373771131053056	0.06957262945189023	0.4407644037934863	51.0	0.7723973024145999	0.13568436528164454	1.4976751068738696	23.0	1.0	False	False										ZNF420	+
chr19	ENSG00000197050.6	37492194	-0.00916911377652385	0.0215433630151595	False	False	37492228	GTTTT	AAAAC	0.018537141392022054	0.06310859464986784	0.7692038902523336	6.0	0.2937340229942971	0.13568436528164454	1.4976751068738696	23.0	1.0	False	False										ZNF420	+
chr19	ENSG00000197050.6	37503669	-0.00248569748944762	0.0325222156096709	False	False	37503715	GT	AC	-0.06551128854566228	0.07003546853257125	0.3506927735367913	54.0	0.9354015889134101	0.13568436528164454	1.4976751068738696	23.0	1.0	False	False										ZNF420	+
chr19	ENSG00000197050.6	37629950	-0.00182444057439219	0.0188024355728891	False	False	37629978	AAAT	ATTT	0.02396149287367973	0.06297599211425617	0.7039050958294346	5.0	0.3804861514560476	0.13568436528164454	1.4976751068738696	23.0	1.0	False	False										ZNF420	+
chr19	ENSG00000197050.6	37633424	-0.0187932578266199	0.026055886924946002	True	False	37633458	GT	AC	0.005009284547683896	0.06579434399395184	0.9393772035719744	26.0	0.07613548891291287	0.13568436528164454	1.4976751068738696	23.0	1.0	False	False										ZNF420	+
chr19	ENSG00000197050.6	37639298	-0.0023954434823657	0.0200054237457835	False	False	37639324	AC	GT	-0.06266454139766119	0.06455749457386392	0.3326899553874334	18.0	0.9706780260185454	0.13568436528164454	1.4976751068738696	23.0	1.0	False	False										ZNF420	+
chr19	ENSG00000197050.6	37654641	-0.0047235527070082295	0.0183251618399675	False	False	37654663	AC	GT	-0.011357672812932424	0.0637535589080975	0.8587520834283725	11.0	0.17814962815338387	0.13568436528164454	1.4976751068738696	23.0	1.0	False	False										ZNF420	+
chr19	ENSG00000197050.6	37658486	-0.0036351635932404705	0.0164333432162794	False	False	37658540	ATTTT	AAAAT	-0.01434962032322462	0.06593125828554737	0.8278985436079689	27.0	0.2176451761481119	0.13568436528164454	1.4976751068738696	23.0	1.0	False	False										ZNF420	+
chr19	ENSG00000197050.6	37679570	0.000185781725984835	0.0208397016005924	False	False	37679593	AAAC	GTTT	-0.04063456216556463	0.06281753589279625	0.5183047484703717	4.0	0.6468665411344875	0.13568436528164454	1.4976751068738696	23.0	1.0	False	False										ZNF420	+
chr19	ENSG00000197050.6	37529032	0.0075605399468513	0.0203859435852135	False	False	37529044	A	T	0.04904393940196037	0.06827633147210985	0.4733463432609322	43.0	0.7183153860865283	0.13568436528164454	1.4976751068738696	23.0	1.0	False	False										ZNF420	+
chr19	ENSG00000197050.6	37529889	0.0144349410099716	0.0257119875785061	False	False	37529916	A	T	-0.025963843677390595	0.06634995589140014	0.6959302394414919	30.0	0.39131666824146094	0.13568436528164454	1.4976751068738696	23.0	1.0	False	False										ZNF420	+
chr19	ENSG00000197050.6	37553994	0.000273333767210804	0.0189802980477934	False	False	37554014	ATCC	ATGG	-0.009863697239325151	0.06261938268734532	0.8749610600314798	2.0	0.15751827654664016	0.13568436528164454	1.4976751068738696	23.0	1.0	False	False										ZNF420	+
chr19	ENSG00000197050.6	37567265	0.0070990457374295905	0.0228237508912404	False	False	37567285	ATTTTT	AAAAAT	0.02528347122068874	0.06399797467604261	0.6931387795519188	13.0	0.39506673998159364	0.13568436528164454	1.4976751068738696	23.0	1.0	False	False										ZNF420	+
chr19	ENSG00000197050.6	37591616	0.0121578661795953	0.0249137593617486	False	False	37591627	A	T	-0.013205122781417444	0.06741410780097509	0.8448843484828832	37.0	0.19588070230644575	0.13568436528164454	1.4976751068738696	23.0	1.0	False	False										ZNF420	+
chr19	ENSG00000237440.4	20731547	0.0276637009104285	0.0557646723445306	False	False	20731562	ATT	AAT	0.002357511052504275	0.06537186338152541	0.9712628023131324	23.0	0.03606308479758779	0.0015802644432577867	3.197995197593513	7.0	0.059152885661040724	False	False										ZNF737	-
chr19	ENSG00000237440.4	20824532	0.000355138447533373	0.0165053805596199	False	False	20824542	T	A	0.02096555733899584	0.0654977785360426	0.7491826408135625	24.0	0.3200957010695982	0.0015802644432577867	3.197995197593513	7.0	0.059152885661040724	False	False										ZNF737	-
chr19	ENSG00000237440.4	20846509	0.0596029375450724	0.0338099966658086	False	False	20846537	GTTTT	AAAAC	0.13516254218995932	0.0621697918641211	0.030622200602565968	3.0	2.174087094989346	0.0015802644432577867	3.197995197593513	7.0	0.059152885661040724	False	False										ZNF737	-
chr19	ENSG00000237440.4	20846847	0.0645838207617088	0.0314738067583595	False	False	20846866	GTT	AAC	0.13720115960266765	0.06203022166033367	0.02786440113499129	2.0	2.2118437743775368	0.0015802644432577867	3.197995197593513	7.0	0.059152885661040724	False	False										ZNF737	-
chr19	ENSG00000237440.4	20619895	0.0318813085783132	0.0454638652439025	False	False	20619905	T	A	0.002115172916442358	0.06537189881005595	0.9742157351247992	23.0	0.03235599630642804	0.0015802644432577867	3.197995197593513	7.0	0.059152885661040724	False	False										ZNF737	-
chr19	ENSG00000237440.4	20624930	-0.0045706416355936605	0.0160708878970891	False	False	20624944	AT	AT	-0.0033353603238012045	0.06337207255412494	0.9580678046481408	8.0	0.05263139091675648	0.0015802644432577867	3.197995197593513	7.0	0.059152885661040724	False	False										ZNF737	-
chr19	ENSG00000197360.5	22477841	0.0145536883245322	0.0282874930844034	False	False	22477875	GT	AC	-0.01112210487207818	0.06933323582744366	0.8727097000925672	49.0	0.16041519971401363	0.00662853982880455	2.7377653970496594	14.0	0.2831361877625103	False	False										ZNF98	-
chr19	ENSG00000197360.5	22606967	0.158504231077992	0.0602280662107824	False	False	22606985	T	A	0.14456252739239633	0.06373901909084878	0.024212614426809543	16.0	2.268038157072167	0.00662853982880455	2.7377653970496594	14.0	0.2831361877625103	False	False										ZNF98	-
chr19	ENSG00000197360.5	22612095	0.18585220204946	0.040778543049490995	False	False	22612131	T	A	0.0779246421519877	0.0648965196549733	0.23105111411000395	21.0	1.2007522524517384	0.00662853982880455	2.7377653970496594	14.0	0.2831361877625103	False	False										ZNF98	-
chr19	ENSG00000197360.5	22614178	0.18810089739397898	0.0417260302841164	False	False	22614188	A	T	0.14587469794502572	0.06523271293572057	0.026297222367794318	27.0	2.2362200095643527	0.00662853982880455	2.7377653970496594	14.0	0.2831361877625103	False	False										ZNF98	-
chr19	ENSG00000197360.5	22623385	0.146256690826536	0.0600143684197816	False	False	22623395	A	T	0.1123587162044028	0.06761052401688293	0.09799293934447148	41.0	1.6618524680617157	0.00662853982880455	2.7377653970496594	14.0	0.2831361877625103	False	False										ZNF98	-
chr19	ENSG00000197360.5	22651239	0.0623151330040447	0.0509227421244283	False	False	22651277	GT	AC	-0.010424117343392008	0.0629906562035892	0.8686935794263329	5.0	0.16548672408969195	0.00662853982880455	2.7377653970496594	14.0	0.2831361877625103	False	False										ZNF98	-
chr19	ENSG00000197360.5	22665175	0.00807859402061529	0.0241252546752591	False	False	22665185	T	A	-0.05455330728180401	0.06906844038868569	0.4305139607563717	48.0	0.7898442034423084	0.00662853982880455	2.7377653970496594	14.0	0.2831361877625103	False	False										ZNF98	-
chr19	ENSG00000197360.5	22682836	-0.0537622462611687	0.0308154022564656	False	False	22682883	GTTTT	AAAAC	-0.13053688779890868	0.06283017593263604	0.03876986667403752	8.0	2.077614551626674	0.00662853982880455	2.7377653970496594	14.0	0.2831361877625103	False	False										ZNF98	-
chr19	ENSG00000197360.5	22723329	-0.0104925309062076	0.0235797507372724	False	False	22723358	A	T	0.024427591663156386	0.06285070121599327	0.697854101930983	4.0	0.3886606066527135	0.00662853982880455	2.7377653970496594	14.0	0.2831361877625103	False	False										ZNF98	-
chr19	ENSG00000197360.5	22749782	-0.0038375894806295103	0.0187818069290984	False	False	22749792	T	A	0.03636300962884258	0.0670712184191441	0.5882553722425512	35.0	0.5421551969072849	0.00662853982880455	2.7377653970496594	14.0	0.2831361877625103	False	False										ZNF98	-
chr19	ENSG00000197360.5	22765278	-0.0123094623688704	0.023392503433886002	False	False	22765288	T	A	-0.0100598793752987	0.06772511895698913	0.8820540438214546	39.0	0.14853985537755246	0.00662853982880455	2.7377653970496594	14.0	0.2831361877625103	False	False										ZNF98	-
chr19	ENSG00000197360.5	22771951	-0.0365123668066709	0.0313048332087232	False	False	22771969	T	A	-0.10720936201259937	0.06613562602434547	0.10640058343998872	31.0	1.6210531064321378	0.00662853982880455	2.7377653970496594	14.0	0.2831361877625103	False	False										ZNF98	-
chr19	ENSG00000197360.5	22804566	-0.0107215859051781	0.0304230505305787	False	False	22804588	ATT	AAT						0.00662853982880455	2.7377653970496594	14.0	0.2831361877625103	False	False										ZNF98	-
chr19	ENSG00000197360.5	22810630	-0.00407094339257395	0.0165920720574172	False	False	22810645	AGC	CTG	0.005796826519695172	0.0628684050298498	0.9266075616662688	4.0	0.09220571950159781	0.00662853982880455	2.7377653970496594	14.0	0.2831361877625103	False	False										ZNF98	-
chr19	ENSG00000213799.6	53749741	-0.00427650999953369	0.0199404529881245	False	False	53749794	AC	GT	-0.08096942566019716	0.07137635721852112	0.25801886985594197	62.0	1.1344012053221844	0.0026795034085984448	3.0319229813406374	13.0	0.14177618836562147	False	False										ZNF845	+
chr19	ENSG00000213799.6	53759675	0.00501924429674921	0.0207595190553981	False	False	53759686	T	A	-0.06465610822209349	0.06682483587036511	0.3343192739099443	34.0	0.9675460834280418	0.0026795034085984448	3.0319229813406374	13.0	0.14177618836562147	False	False										ZNF845	+
chr19	ENSG00000213799.6	53771379	0.0234344113832979	0.041723233389726	False	False	53771434	AC	GT	0.16000259815296214	0.06732079289644513	0.018344617606497474	42.0	2.376718860086555	0.0026795034085984448	3.0319229813406374	13.0	0.14177618836562147	False	False										ZNF845	+
chr19	ENSG00000213799.6	53795885	-0.00646833861910361	0.0173041371241551	False	False	53795902	GT	AC	-0.00011816601437934219	0.06337242461000654	0.9985137357369468	8.0	0.0018646282686284297	0.0026795034085984448	3.0319229813406374	13.0	0.14177618836562147	False	False										ZNF845	+
chr19	ENSG00000213799.6	53806493	-0.0018416423949073198	0.0237445059100172	False	False	53806512	T	A	-0.09641668430837028	0.06257655621157428	0.12462020859312108	4.0	1.540779648889289	0.0026795034085984448	3.0319229813406374	13.0	0.14177618836562147	False	False										ZNF845	+
chr19	ENSG00000213799.6	53806645	-0.004978696902739521	0.0182172845432293	False	False	53806709	ATCT	AGAT	0.017054219246162766	0.06400912952321154	0.7901298689956912	13.0	0.26643416920672885	0.0026795034085984448	3.0319229813406374	13.0	0.14177618836562147	False	False										ZNF845	+
chr19	ENSG00000213799.6	53848569	-0.010586220883491	0.03405337299933	False	False	53848585	A	T	-0.036240030531098436	0.0653291030873782	0.5796090043521427	23.0	0.5547302629063666	0.0026795034085984448	3.0319229813406374	13.0	0.14177618836562147	False	False										ZNF845	+
chr19	ENSG00000213799.6	53850139	0.0071742448211505	0.0190495797246116	False	False	53850156	ATTT	AAAT	0.001701934217022554	0.06249990948180699	0.978296716279956	1.0	0.027230986910756528	0.0026795034085984448	3.0319229813406374	13.0	0.14177618836562147	False	False										ZNF845	+
chr19	ENSG00000213799.6	53850696	-0.00142440117962853	0.0234611343608474	False	False	53850712	T	A						0.0026795034085984448	3.0319229813406374	13.0	0.14177618836562147	False	False										ZNF845	+
chr19	ENSG00000213799.6	53882372	0.00832489454529985	0.0393804412814262	False	False	53882382	T	A						0.0026795034085984448	3.0319229813406374	13.0	0.14177618836562147	False	False										ZNF845	+
chr19	ENSG00000213799.6	53889410	-0.0143078890010449	0.0263651820524738	False	False	53889422	A	T	0.06547469467982472	0.06902302037305415	0.3439236369758361	48.0	0.948592141084938	0.0026795034085984448	3.0319229813406374	13.0	0.14177618836562147	False	False										ZNF845	+
chr19	ENSG00000213799.6	53894803	0.0358929553907835	0.031097856555830004	True	False	53894818	A	T	0.08298195935193915	0.0655682452186127	0.20693794361003146	26.0	1.2655815185425043	0.0026795034085984448	3.0319229813406374	13.0	0.14177618836562147	False	False										ZNF845	+
chr19	ENSG00000213799.6	53916364	-0.00233077084458293	0.0180454159350322	False	False	53916380	A	T	-0.03617613240828806	0.06879777658991257	0.5995565346914019	46.0	0.5258328713720724	0.0026795034085984448	3.0319229813406374	13.0	0.14177618836562147	False	False										ZNF845	+
chr19	ENSG00000213799.6	53920070	0.0041155579196282	0.0259829413919954	False	False	53920086	T	A	-0.05906444970192566	0.06856037797601619	0.3899386082549087	45.0	0.8614953920263917	0.0026795034085984448	3.0319229813406374	13.0	0.14177618836562147	False	False										ZNF845	+
chr19	ENSG00000196172.8	23822517	0.0125271045678406	0.0212527061589199	False	False	23822537	A	T	0.029418261869405382	0.06479231740265062	0.6502142746116208	19.0	0.4540393529465253	0.00929088257614759	2.6218434032868827	12.0	0.3217661692670596	False	False										ZNF681	-
chr19	ENSG00000196172.8	23824362	-0.0134596606447679	0.0218322583723219	False	False	23824372	A	T	-0.05177161948260789	0.06419622872654873	0.4207701130606036	15.0	0.806458891894337	0.00929088257614759	2.6218434032868827	12.0	0.3217661692670596	False	False										ZNF681	-
chr19	ENSG00000196172.8	23825628	-0.0115781983120001	0.0235071335366828	False	False	23825648	A	T	-0.05655639042813844	0.06685776934307984	0.39850359887011	34.0	0.8459209899438912	0.00929088257614759	2.6218434032868827	12.0	0.3217661692670596	False	False										ZNF681	-
chr19	ENSG00000196172.8	23839418	0.0600369632853687	0.0282915265707217	False	False	23839456	AC	GT	0.09232809361130437	0.06523235206493146	0.15829442648600614	24.0	1.4153727512293617	0.00929088257614759	2.6218434032868827	12.0	0.3217661692670596	False	False										ZNF681	-
chr19	ENSG00000196172.8	23849569	-0.0152683656023028	0.0253496214742906	False	False	23849606	CT	AG	-0.06430503559479818	0.06261571531742813	0.30540727396162115	3.0	1.026979173979026	0.00929088257614759	2.6218434032868827	12.0	0.3217661692670596	False	False										ZNF681	-
chr19	ENSG00000196172.8	23894279	0.0296835449518542	0.0281776061565053	False	False	23894301	AAAT	ATTT	0.09918101914952897	0.06344330820070015	0.11926717756187805	11.0	1.5633015043253122	0.00929088257614759	2.6218434032868827	12.0	0.3217661692670596	False	False										ZNF681	-
chr19	ENSG00000196172.8	23904064	0.0541991658581715	0.0268350204740145	False	False	23904092	AAAAAC	GTTTTT	0.11425914552943756	0.06321177206968505	0.07189135216677497	10.0	1.8075611834371226	0.00929088257614759	2.6218434032868827	12.0	0.3217661692670596	False	False										ZNF681	-
chr19	ENSG00000196172.8	23907884	-0.0016285518676789	0.015898384306878	False	False	23907907	GTTTT	AAAAC	-0.01381355236339234	0.06427630135912861	0.8300193023656046	15.0	0.21490894888634596	0.00929088257614759	2.6218434032868827	12.0	0.3217661692670596	False	False										ZNF681	-
chr19	ENSG00000196172.8	23909453	-0.0127345546688179	0.0211103227287946	False	False	23909502	ATCT	AGAT	-0.022334223940868318	0.0633566174417358	0.7247494876672713	8.0	0.35251604082884286	0.00929088257614759	2.6218434032868827	12.0	0.3217661692670596	False	False										ZNF681	-
chr19	ENSG00000196172.8	24011739	-0.0923974548614552	0.0336893924654498	True	False	24011771	AC	GT	-0.1449535803743017	0.0646816153597088	0.025962692111898524	23.0	2.241032162975255	0.00929088257614759	2.6218434032868827	12.0	0.3217661692670596	False	False										ZNF681	-
chr19	ENSG00000196172.8	24027504	-0.08588036061925	0.0427824372773061	False	False	24027526	AATAT	ATATT	-0.16777697610796766	0.06458354160875586	0.00997924656205483	24.0	2.5978286716506336	0.00929088257614759	2.6218434032868827	12.0	0.3217661692670596	False	False										ZNF681	-
chr19	ENSG00000205246.4	23894279	-0.0345409718093943	0.0318502258327549	False	False	23894301	AAAT	ATTT	0.0009644611617053434	0.06375764165310159	0.9879431300750526	11.0	0.015126989278444017	0.0012378947389157502	3.26856447011994	17.0	0.09726889021576499	False	False										RPSAP58	+
chr19	ENSG00000205246.4	23904064	0.0132736181420755	0.0236518582286098	False	False	23904092	AAAAAC	GTTTTT	0.08896727661973906	0.06337616072101802	0.16163526788827007	10.0	1.4037971945219778	0.0012378947389157502	3.26856447011994	17.0	0.09726889021576499	False	False										RPSAP58	+
chr19	ENSG00000205246.4	23907884	0.00412550031610995	0.0233116694117406	False	False	23907907	GTTTT	AAAAC	0.11514105453573842	0.06385490194429629	0.07260582914505154	15.0	1.8031670401151272	0.0012378947389157502	3.26856447011994	17.0	0.09726889021576499	False	False										RPSAP58	+
chr19	ENSG00000205246.4	23909453	0.00216759538734503	0.0150401291068348	False	False	23909502	ATCT	AGAT	-0.004501011324140094	0.06337178311495507	0.9434344882855692	8.0	0.07102548015692339	0.0012378947389157502	3.26856447011994	17.0	0.09726889021576499	False	False										RPSAP58	+
chr19	ENSG00000205246.4	24011739	0.0620732222709232	0.0287569106111764	False	False	24011771	AC	GT	0.10681626161795824	0.06499803699382865	0.10164795187012972	23.0	1.6433767319480754	0.0012378947389157502	3.26856447011994	17.0	0.09726889021576499	False	False										RPSAP58	+
chr19	ENSG00000205246.4	24027504	0.0169289126690792	0.0313345300752925	False	False	24027526	AATAT	ATATT	0.08727449406317511	0.0652622034922283	0.18243200076597485	24.0	1.3372900299568973	0.0012378947389157502	3.26856447011994	17.0	0.09726889021576499	False	False										RPSAP58	+
chr19	ENSG00000205246.4	24040908	-0.0515823968784821	0.0374277321737447	False	False	24040922	AT	AT	-0.06342887202770289	0.06362928641920045	0.3198167109090593	11.0	0.9968502806997207	0.0012378947389157502	3.26856447011994	17.0	0.09726889021576499	False	False										RPSAP58	+
chr19	ENSG00000205246.4	24045564	0.0507165606716535	0.0334499453963609	False	False	24045574	A	T	0.03752828080533793	0.06752613659854988	0.5789427026211293	38.0	0.5557593355065993	0.0012378947389157502	3.26856447011994	17.0	0.09726889021576499	False	False										RPSAP58	+
chr19	ENSG00000205246.4	24060889	0.0396927203903019	0.0278703878867997	False	False	24060938	AAAT	ATTT	0.018245200152033687	0.06621559393479581	0.7831491562937813	29.0	0.2755423468677212	0.0012378947389157502	3.26856447011994	17.0	0.09726889021576499	False	False										RPSAP58	+
chr19	ENSG00000205246.4	24061759	0.101035946744851	0.0374682032195546	True	False	24061830	AGG	CCT	0.18086530773569373	0.06571338403498099	0.006402031100992118	33.0	2.7523359265658014	0.0012378947389157502	3.26856447011994	17.0	0.09726889021576499	False	False										RPSAP58	+
chr19	ENSG00000205246.4	24063054	0.0966296085316385	0.0359874295774572	False	False	24063146	AGG	CCT	0.16530703725103127	0.06517271589474631	0.011864310086755243	28.0	2.5364454278382613	0.0012378947389157502	3.26856447011994	17.0	0.09726889021576499	False	False										RPSAP58	+
chr19	ENSG00000205246.4	24063548	-0.00624780161545139	0.0173111872823373	False	False	24063595	AAGGAG	CCTTCT	-0.07176926272677303	0.06283163357962589	0.2544353748179133	5.0	1.1422472827452526	0.0012378947389157502	3.26856447011994	17.0	0.09726889021576499	False	False										RPSAP58	+
chr19	ENSG00000205246.4	24065805	0.0654849848949929	0.0327065858528943	False	False	24065815	T	A	0.11710863370624733	0.06757319652405805	0.08451156717167102	41.0	1.7330633998430607	0.0012378947389157502	3.26856447011994	17.0	0.09726889021576499	False	False										RPSAP58	+
chr19	ENSG00000205246.4	24094245	0.0038989183977101603	0.0207857555408537	False	False	24094256	A	T	0.041007518222390064	0.06767157546499086	0.5451594718850183	39.0	0.6059784767920003	0.0012378947389157502	3.26856447011994	17.0	0.09726889021576499	False	False										RPSAP58	+
chr19	ENSG00000205246.4	24099125	-0.063751243800097	0.0358075226957988	False	False	24099137	T	A	-0.0994054932748918	0.06678318245665986	0.1380432331855082	35.0	1.4884809261583598	0.0012378947389157502	3.26856447011994	17.0	0.09726889021576499	False	False										RPSAP58	+
chr19	ENSG00000205246.4	24107694	-0.0669366860300802	0.0478854918330653	False	False	24107705	A	T	-0.12353497205149995	0.0683155180264621	0.07198353429281891	46.0	1.8083003045318127	0.0012378947389157502	3.26856447011994	17.0	0.09726889021576499	False	False										RPSAP58	+
chr19	ENSG00000213967.6	24011739	-0.106692683698063	0.0332452813397548	False	False	24011771	AC	GT	-0.09937395277607387	0.06504846377071602	0.1279398409343934	23.0	1.5276910016868184	0.00014589513970110404	3.858580050317397	22.0	0.022080732374771577	False	False										ZNF726	+
chr19	ENSG00000213967.6	24027504	-0.11737338985003398	0.0340379209647596	True	True	24027526	AATAT	ATATT	0.032871829958514884	0.06547677381325523	0.6161148647371237	24.0	0.5020380211808826	0.00014589513970110404	3.858580050317397	22.0	0.022080732374771577	False	False										ZNF726	+
chr19	ENSG00000213967.6	24040908	-0.0480411414720028	0.0558430549512198	False	False	24040922	AT	AT	0.07287591751787864	0.06358814062890962	0.2528833188136391	11.0	1.1460614636174224	0.00014589513970110404	3.858580050317397	22.0	0.022080732374771577	False	False										ZNF726	+
chr19	ENSG00000213967.6	24045564	0.0672503894536439	0.0489033725774587	False	False	24045574	A	T	-0.07372925248364	0.06738982204794661	0.2751257126517333	38.0	1.0940710368871875	0.00014589513970110404	3.858580050317397	22.0	0.022080732374771577	False	False										ZNF726	+
chr19	ENSG00000213967.6	24060889	0.0249696858778093	0.0335390847598775	False	False	24060938	AAAT	ATTT	-0.06365623771968328	0.06609230266112602	0.3364969122726148	29.0	0.9631414727077502	0.00014589513970110404	3.858580050317397	22.0	0.022080732374771577	False	False										ZNF726	+
chr19	ENSG00000213967.6	24061759	-0.10704610061716	0.0342908387659516	False	False	24061830	AGG	CCT	-0.0871400276951003	0.06656114990492956	0.1918172797444692	33.0	1.3091725100837939	0.00014589513970110404	3.858580050317397	22.0	0.022080732374771577	False	False										ZNF726	+
chr19	ENSG00000213967.6	24062268	-0.0359442766221873	0.03827967377976899	False	False	24062300	AGG	CCT	-0.10844345036742092	0.06390333667591802	0.09098387004673264	15.0	1.6969919883430413	0.00014589513970110404	3.858580050317397	22.0	0.022080732374771577	False	False										ZNF726	+
chr19	ENSG00000213967.6	24063054	-0.0188468027940033	0.0292700311654406	False	False	24063146	AGG	CCT	-0.11687082245046765	0.06562900928438252	0.07627402153619492	28.0	1.780779928339996	0.00014589513970110404	3.858580050317397	22.0	0.022080732374771577	False	False										ZNF726	+
chr19	ENSG00000213967.6	24063548	0.0005861899844934559	0.014866702607555	False	False	24063595	AAGGAG	CCTTCT	-0.08909730993131895	0.06274354672954355	0.1568367885959734	5.0	1.4200234856880736	0.00014589513970110404	3.858580050317397	22.0	0.022080732374771577	False	False										ZNF726	+
chr19	ENSG00000213967.6	24065805	-0.0376893989292484	0.0401599326511467	False	False	24065815	T	A	-0.1789374397353219	0.06694322472359229	0.008092208542928511	41.0	2.672973112277639	0.00014589513970110404	3.858580050317397	22.0	0.022080732374771577	False	False										ZNF726	+
chr19	ENSG00000213967.6	24094245	0.0532706515649016	0.0673467210587859	False	False	24094256	A	T	-0.08572241226663553	0.06747924138955659	0.20531327259375365	39.0	1.2703523409778927	0.00014589513970110404	3.858580050317397	22.0	0.022080732374771577	False	False										ZNF726	+
chr19	ENSG00000213967.6	24099125	0.141355254148061	0.046522549221882994	False	False	24099137	T	A	0.2467203504392013	0.06504084193932591	0.0001916814203630896	35.0	3.7933142173860106	0.00014589513970110404	3.858580050317397	22.0	0.022080732374771577	False	False										ZNF726	+
chr19	ENSG00000213967.6	24107694	0.103854875049475	0.0361272537409445	False	False	24107705	A	T	0.16081064869949738	0.06794686853993469	0.018851804914267224	46.0	2.3667116992298696	0.00014589513970110404	3.858580050317397	22.0	0.022080732374771577	False	False										ZNF726	+
chr19	ENSG00000213967.6	24181998	-0.111787134160626	0.0325689941604338	False	False	24182008	A	T	-0.17844558371574334	0.06806122959815777	0.009388980697341226	48.0	2.6218389642577566	0.00014589513970110404	3.858580050317397	22.0	0.022080732374771577	False	False										ZNF726	+
chr19	ENSG00000213967.6	24218850	-0.0633345235800802	0.0318085475312886	False	False	24218878	GTTTT	AAAAC	-0.07614329776627599	0.06268694407397042	0.2256283994781897	4.0	1.2146595896655468	0.00014589513970110404	3.858580050317397	22.0	0.022080732374771577	False	False										ZNF726	+
chr19	ENSG00000213967.6	24219033	0.0029847293827119	0.0283868547851566	False	False	24219044	T	A	-0.06815374025633361	0.06550056158251857	0.2991879103926006	25.0	1.040506197347217	0.00014589513970110404	3.858580050317397	22.0	0.022080732374771577	False	False										ZNF726	+
chr19	ENSG00000213967.6	24226070	-0.0449616034842885	0.0426845960544234	False	False	24226081	T	A	-0.08399587202411819	0.06628393916049613	0.20638335217858936	31.0	1.2672130396586028	0.00014589513970110404	3.858580050317397	22.0	0.022080732374771577	False	False										ZNF726	+
chr19	ENSG00000213967.6	24119511	0.03680777107901	0.0371847083046736	False	False	24119521	T	A	0.03873283105063602	0.06911954029586698	0.5758241725163076	48.0	0.5603745465441422	0.00014589513970110404	3.858580050317397	22.0	0.022080732374771577	False	False										ZNF726	+
chr19	ENSG00000213967.6	24132369	-0.13787793325470998	0.0543499347102237	False	False	24132411	T	A	-0.14126211872016167	0.06485523707480151	0.03040089694043695	24.0	2.178114291020715	0.00014589513970110404	3.858580050317397	22.0	0.022080732374771577	False	False										ZNF726	+
chr19	ENSG00000213967.6	24142626	-0.10184802396810999	0.0472504879975794	False	False	24142652	ATTT	AAAT	-0.1672840219049302	0.0631163398868984	0.00856527922774899	13.0	2.6504075205358157	0.00014589513970110404	3.858580050317397	22.0	0.022080732374771577	False	False										ZNF726	+
chr19	ENSG00000213967.6	24147923	-0.0108586518281834	0.0386628754488403	False	False	24147935	A	T	-0.005715966744462016	0.06593697015774515	0.930994663057956	27.0	0.08668834389550127	0.00014589513970110404	3.858580050317397	22.0	0.022080732374771577	False	False										ZNF726	+
chr19	ENSG00000256229.3	20194873	0.0554473803350399	0.0327589257374039	False	False	20194890	T	A	0.11362129356252998	0.06494870433720727	0.08153281194528951	23.0	1.7494004649056496	0.0016636248032282266	3.182808449268878	12.0	0.0932815802286107	False	False										ZNF486	+
chr19	ENSG00000256229.3	20220519	0.0190707261208893	0.0263080247198806	False	False	20220531	A	T	0.07973260486291905	0.06911677380881792	0.24999103814625706	49.0	1.1535926876949625	0.0016636248032282266	3.182808449268878	12.0	0.0932815802286107	False	False										ZNF486	+
chr19	ENSG00000256229.3	20252492	0.0598327641997978	0.0407368085534927	False	False	20252539	AC	GT	0.11348022204150035	0.0665323765281361	0.08946768243689382	34.0	1.7056390882641976	0.0016636248032282266	3.182808449268878	12.0	0.0932815802286107	False	False										ZNF486	+
chr19	ENSG00000256229.3	20255503	0.00272141880674004	0.018354612793915002	False	False	20255528	AAAT	ATTT	-0.03097158656611803	0.06619484664926102	0.6403136388795834	29.0	0.46788516227288196	0.0016636248032282266	3.182808449268878	12.0	0.0932815802286107	False	False										ZNF486	+
chr19	ENSG00000256229.3	20276207	-0.053180131962237	0.0292971585260862	False	False	20276218	A	T	-0.0737030019066825	0.06547465512245887	0.2614674062929383	25.0	1.1256722432341788	0.0016636248032282266	3.182808449268878	12.0	0.0932815802286107	False	False										ZNF486	+
chr19	ENSG00000256229.3	20283121	0.0255239384515304	0.0270074494334635	False	False	20283131	T	A	0.03333838172233091	0.06722988697546392	0.6204673932551569	36.0	0.49588632708096053	0.0016636248032282266	3.182808449268878	12.0	0.0932815802286107	False	False										ZNF486	+
chr19	ENSG00000256229.3	20297020	0.113207201058503	0.0286952269440033	False	False	20297043	ATTT	AAAT	0.14967844402226246	0.06253307487706251	0.01742249412597216	7.0	2.393588422071427	0.0016636248032282266	3.182808449268878	12.0	0.0932815802286107	False	False										ZNF486	+
chr19	ENSG00000256229.3	20310522	0.00664183808509026	0.0239162479473921	False	False	20310532	A	T						0.0016636248032282266	3.182808449268878	12.0	0.0932815802286107	False	False										ZNF486	+
chr19	ENSG00000256229.3	20317772	-0.0516232704726051	0.0339505514986153	False	False	20317818	AC	GT	-0.11331727993555615	0.07096848948897648	0.11193765634278134	61.0	1.5967266705480283	0.0016636248032282266	3.182808449268878	12.0	0.0932815802286107	False	False										ZNF486	+
chr19	ENSG00000256229.3	20364080	-0.128313305524932	0.0442054151873914	False	False	20364127	AT	AT	-0.16618156029343584	0.06955379066673238	0.017807232087948842	56.0	2.3892523858217345	0.0016636248032282266	3.182808449268878	12.0	0.0932815802286107	False	False										ZNF486	+
chr19	ENSG00000256229.3	20382716	0.12305440270180099	0.0289811618124976	False	False	20382726	T	A	0.09483640769324392	0.06789205028558683	0.16389263732038242	42.0	1.3968705804923562	0.0016636248032282266	3.182808449268878	12.0	0.0932815802286107	False	False										ZNF486	+
chr19	ENSG00000256229.3	20386664	0.0018694832287734	0.0149288661742193	False	False	20386675	A	T	0.00885598789732647	0.06726464151126986	0.8953738859299083	36.0	0.1316588879142795	0.0016636248032282266	3.182808449268878	12.0	0.0932815802286107	False	False										ZNF486	+
chr19	ENSG00000229676.2	22723329	0.0126152158484397	0.0219538231802823	False	False	22723358	A	T	-0.01921274283647558	0.06285785678918156	0.7601195912273906	4.0	0.30565380077963905	0.062308455609134526	1.873709133357999	7.0	0.7871881626151478	False	False										ZNF492	+
chr19	ENSG00000229676.2	22749782	0.0476866409510252	0.0321190330942896	False	False	22749792	T	A	0.06482823541476385	0.06697442364769916	0.33412012370318145	35.0	0.9679551070984237	0.062308455609134526	1.873709133357999	7.0	0.7871881626151478	False	False										ZNF492	+
chr19	ENSG00000229676.2	22765278	0.0760150360703255	0.0295851995276503	True	False	22765288	T	A	0.12589391369483288	0.06718967819151846	0.062308455609134526	39.0	1.873709133357999	0.062308455609134526	1.873709133357999	7.0	0.7871881626151478	True	False	22811540.0	0.32182241923116794	0.4927258871789014	chr19:22811540						ZNF492	+
chr19	ENSG00000229676.2	22771951	0.0219861376107117	0.0287756739721968	False	False	22771969	T	A	0.10508338989241336	0.06615072228077838	0.11356116769941844	31.0	1.5885448604232062	0.062308455609134526	1.873709133357999	7.0	0.7871881626151478	False	False										ZNF492	+
chr19	ENSG00000229676.2	22804566	-0.0476526291043863	0.0432933008796299	False	False	22804588	ATT	AAT						0.062308455609134526	1.873709133357999	7.0	0.7871881626151478	False	False										ZNF492	+
chr19	ENSG00000229676.2	22810630	-0.0722449570398934	0.0295624725295242	False	False	22810645	AGC	CTG	-0.06012299865084	0.06275572899640706	0.3389531809126223	4.0	0.9580479680872196	0.062308455609134526	1.873709133357999	7.0	0.7871881626151478	False	False										ZNF492	+
chr19	ENSG00000229676.2	22874985	0.00021767070320906899	0.0178086684204429	False	False	22875023	ATTT	AAAT	0.061900079334394335	0.06376514242502115	0.33262964432348985	12.0	0.9707510558324265	0.062308455609134526	1.873709133357999	7.0	0.7871881626151478	False	False										ZNF492	+
chr19	ENSG00000229676.2	22926920	0.0514402475404368	0.0435927362752258	False	False	22926954	AAAAC	GTTTT	0.040025944971335485	0.06281908032345264	0.5245953174897213	4.0	0.6371622246814771	0.062308455609134526	1.873709133357999	7.0	0.7871881626151478	False	False										ZNF492	+
chr19	ENSG00000198597.4	30654004	0.0024371500351514697	0.0165938302004222	False	False	30654065	ATCC	ATGG	0.04498056259039608	0.06544587086156432	0.4925809347638868	24.0	0.6872941256376909	0.03285763327479048	2.1459766543061565	54.0	1.0	False	False										ZNF536	+
chr19	ENSG00000198597.4	30656695	0.0229706186907238	0.0273388168002701	True	False	30656723	T	A	-0.005730676917738221	0.0686791542122616	0.9335793968153993	45.0	0.08344128554680275	0.03285763327479048	2.1459766543061565	54.0	1.0	False	False										ZNF536	+
chr19	ENSG00000198597.4	30661956	-0.0176866346856922	0.0237318117075355	False	False	30661990	GT	AC	-0.019771883250334042	0.06310710154546051	0.7543077849505115	6.0	0.313306787447542	0.03285763327479048	2.1459766543061565	54.0	1.0	False	False										ZNF536	+
chr19	ENSG00000198597.4	30697654	-0.0076290006422856296	0.0217392971079333	False	False	30697665	T	A	-0.08051076151225382	0.06630307248986347	0.2259065835747068	31.0	1.2142840216727881	0.03285763327479048	2.1459766543061565	54.0	1.0	False	False										ZNF536	+
chr19	ENSG00000198597.4	30707107	0.00215902964326677	0.0140232581075163	False	False	30707129	AAC	GTT	0.11539793929441998	0.0620824588880651	0.06420518009390437	1.0	1.858784934766886	0.03285763327479048	2.1459766543061565	54.0	1.0	False	False										ZNF536	+
chr19	ENSG00000198597.4	30707552	0.0152424961112497	0.0239681623492677	False	False	30707593	ATTC	AATG	0.0145910253383422	0.06298737282058654	0.816997854267619	5.0	0.23165000673870506	0.03285763327479048	2.1459766543061565	54.0	1.0	False	False										ZNF536	+
chr19	ENSG00000198597.4	30719488	0.007348979173065141	0.0190173916316287	False	False	30719499	T	A	-0.007680542648121583	0.06950275458568687	0.9121143451275636	50.0	0.11050702513743654	0.03285763327479048	2.1459766543061565	54.0	1.0	False	False										ZNF536	+
chr19	ENSG00000198597.4	30727432	0.0140484338797461	0.0315306991707097	False	False	30727446	G	C	0.06297141231149123	0.0666827042134018	0.3460113476191357	33.0	0.9443440102543909	0.03285763327479048	2.1459766543061565	54.0	1.0	False	False										ZNF536	+
chr19	ENSG00000198597.4	30727951	-0.007880090749647779	0.0255219781392215	False	False	30727963	T	A	-0.07878033107417574	0.06814613418852454	0.2489497371955315	43.0	1.156049892077986	0.03285763327479048	2.1459766543061565	54.0	1.0	False	False										ZNF536	+
chr19	ENSG00000198597.4	30729339	-0.00245508810860875	0.0220816130341617	False	False	30729366	AC	GT	0.05430765058432406	0.06379337433090128	0.3954309623688187	12.0	0.8513055023963144	0.03285763327479048	2.1459766543061565	54.0	1.0	False	False										ZNF536	+
chr19	ENSG00000198597.4	30731282	-0.00150180176843209	0.0220146972896581	False	False	30731293	A	T	-0.09979073906154146	0.06589604414016514	0.1313180229786957	29.0	1.514366156021143	0.03285763327479048	2.1459766543061565	54.0	1.0	False	False										ZNF536	+
chr19	ENSG00000198597.4	30754773	-0.00239393840545705	0.0152156417365789	False	False	30754821	AC	GT	0.009534551218943942	0.06388475249509389	0.8814822099432462	12.0	0.14924611658589676	0.03285763327479048	2.1459766543061565	54.0	1.0	False	False										ZNF536	+
chr19	ENSG00000198597.4	30755303	-0.00469200571786717	0.0168150423294484	False	False	30755337	GT	AC	-0.003261041634969777	0.06482002769165789	0.9599182141097024	19.0	0.05030916756904536	0.03285763327479048	2.1459766543061565	54.0	1.0	False	False										ZNF536	+
chr19	ENSG00000198597.4	30764117	-0.00185039987576043	0.0160985722124045	False	False	30764139	GT	AC	0.010630081023434606	0.06299051961225259	0.8661232809792059	5.0	0.16875683974143466	0.03285763327479048	2.1459766543061565	54.0	1.0	False	False										ZNF536	+
chr19	ENSG00000198597.4	30766734	-8.73189153065555e-05	0.0181914609344367	False	False	30766767	GT	AC	-0.01612786582196181	0.0629858856683677	0.7981170815688298	5.0	0.2560552360393564	0.03285763327479048	2.1459766543061565	54.0	1.0	False	False										ZNF536	+
chr19	ENSG00000198597.4	30767763	-0.00351159900131247	0.0198620743037657	False	False	30767774	T	A	0.007697007782306232	0.06651704007082747	0.9079813059187212	31.0	0.11571482696930656	0.03285763327479048	2.1459766543061565	54.0	1.0	False	False										ZNF536	+
chr19	ENSG00000198597.4	30774617	-0.0103869212802626	0.0405389769273613	False	False	30774670	AG	CT	-0.023662963242774414	0.06335468032243025	0.7090942573557903	8.0	0.3734998444052873	0.03285763327479048	2.1459766543061565	54.0	1.0	False	False										ZNF536	+
chr19	ENSG00000198597.4	30791768	0.0095200485445722	0.036107112947554004	False	False	30791779	GT	AC	0.04724512843393569	0.062430207839911975	0.4498852943338878	1.0	0.7567671175320294	0.03285763327479048	2.1459766543061565	54.0	1.0	False	False										ZNF536	+
chr19	ENSG00000198597.4	30824062	0.00328364355004628	0.0184126538778583	False	False	30824103	AAAT	ATTT	0.03655930679244795	0.06282743217373195	0.5611519211658461	4.0	0.5819003821667144	0.03285763327479048	2.1459766543061565	54.0	1.0	False	False										ZNF536	+
chr19	ENSG00000198597.4	30857490	0.0010168400161735698	0.0253313197190266	False	False	30857550	ATCT	AGAT	0.10161363175984443	0.06291819036941786	0.10756941811254468	7.0	1.6150119887941812	0.03285763327479048	2.1459766543061565	54.0	1.0	False	False										ZNF536	+
chr19	ENSG00000198597.4	30873477	-0.008285536876101559	0.0200422959882782	False	False	30873488	T	A	-0.10519768235078546	0.06766384256654713	0.12147900475018568	41.0	1.5547104385525243	0.03285763327479048	2.1459766543061565	54.0	1.0	False	False										ZNF536	+
chr19	ENSG00000198597.4	30874199	-0.00586230451794041	0.0183930308994358	False	False	30874221	AAAC	GTTT	-0.09302605635390868	0.0652280960830786	0.1551590445236537	24.0	1.4261654400494053	0.03285763327479048	2.1459766543061565	54.0	1.0	False	False										ZNF536	+
chr19	ENSG00000198597.4	30906475	0.00630257894222624	0.0229929553862079	False	False	30906522	ATC	ATG	-0.005259748552636131	0.06262156287918727	0.9331282070738024	2.0	0.08399261070477446	0.03285763327479048	2.1459766543061565	54.0	1.0	False	False										ZNF536	+
chr19	ENSG00000198597.4	30927380	0.006122619027443379	0.0215502269750686	False	False	30927391	A	T	0.01800691187567197	0.0663615697107147	0.7863719287422511	30.0	0.2713454783268121	0.03285763327479048	2.1459766543061565	54.0	1.0	False	False										ZNF536	+
chr19	ENSG00000198597.4	30937720	-0.0128560694875168	0.033791314962012	False	False	30937752	AAC	GTT	0.05043969347461985	0.065711419386271	0.4435122917003542	26.0	0.7675940338180879	0.03285763327479048	2.1459766543061565	54.0	1.0	False	False										ZNF536	+
chr19	ENSG00000198597.4	30945943	-0.020339970155253004	0.0283260459574557	False	False	30945977	AAAC	GTTT	-0.07101404534948867	0.06346783448027675	0.2642705204222406	10.0	1.1188981935653874	0.03285763327479048	2.1459766543061565	54.0	1.0	False	False										ZNF536	+
chr19	ENSG00000198597.4	30953200	-0.00856221169076589	0.0184436786195352	False	False	30953234	GT	AC	-0.04368240423354991	0.06293394898433921	0.4882593488918229	5.0	0.6940992093857014	0.03285763327479048	2.1459766543061565	54.0	1.0	False	False										ZNF536	+
chr19	ENSG00000198597.4	30956640	0.009183956971519979	0.0200679001055638	False	False	30956674	ATTTT	AAAAT	0.04314801331571029	0.06331340573028972	0.4961892384404	8.0	0.6814988519100921	0.03285763327479048	2.1459766543061565	54.0	1.0	False	False										ZNF536	+
chr19	ENSG00000198597.4	30964113	-0.0018073288056140102	0.0143617389314694	False	False	30964144	AAT	ATT	-0.03660467530779618	0.06345750730091129	0.5645723929664094	9.0	0.57683758572834	0.03285763327479048	2.1459766543061565	54.0	1.0	False	False										ZNF536	+
chr19	ENSG00000198597.4	30965216	0.00502150619132321	0.0252012669705676	False	False	30965254	CT	AG	-0.017279516080955844	0.06536228487006819	0.7917311880633874	23.0	0.26436523930130806	0.03285763327479048	2.1459766543061565	54.0	1.0	False	False										ZNF536	+
chr19	ENSG00000198597.4	30976057	-0.00130117261396875	0.0140700633494799	False	False	30976107	AAAT	ATTT	0.012967833882378895	0.06427702940739925	0.8402823481815955	15.0	0.2017491163162886	0.03285763327479048	2.1459766543061565	54.0	1.0	False	False										ZNF536	+
chr19	ENSG00000198597.4	30976500	-0.00220493292929962	0.0169092839862881	False	False	30976521	T	A	-0.029414560076571068	0.06964315366708068	0.6732019513160221	51.0	0.4223611155977118	0.03285763327479048	2.1459766543061565	54.0	1.0	False	False										ZNF536	+
chr19	ENSG00000198597.4	30982738	0.00229439203939265	0.016090407863	False	False	30982754	T	A	0.011419712422760122	0.06883835004425966	0.8684010069275375	46.0	0.1658917219168939	0.03285763327479048	2.1459766543061565	54.0	1.0	False	False										ZNF536	+
chr19	ENSG00000198597.4	30994067	0.00448445272848398	0.0224009955929485	False	False	30994091	AC	GT	0.04517094728436248	0.0639530945405878	0.4806669530425147	13.0	0.7063137070825363	0.03285763327479048	2.1459766543061565	54.0	1.0	False	False										ZNF536	+
chr19	ENSG00000198597.4	30994802	-0.00261606848505832	0.0292575550773997	False	False	30994831	CTTT	AAAG	-0.028794528587695864	0.0670877761426263	0.6681889802676123	35.0	0.42920678316240035	0.03285763327479048	2.1459766543061565	54.0	1.0	False	False										ZNF536	+
chr19	ENSG00000198597.4	31021239	0.00353917180134924	0.0182394127748052	False	False	31021267	GTT	AAC	0.016597313106117274	0.06349131669096053	0.7939927278607736	9.0	0.26141075616534326	0.03285763327479048	2.1459766543061565	54.0	1.0	False	False										ZNF536	+
chr19	ENSG00000198597.4	31023030	-0.000516760471554287	0.0191149842572464	False	False	31023046	T	A	0.02154495387913449	0.06466960817570927	0.7393099318979167	18.0	0.33315423561244106	0.03285763327479048	2.1459766543061565	54.0	1.0	False	False										ZNF536	+
chr19	ENSG00000198597.4	31121308	-3.64766116919186e-05	0.021109750849695002	False	False	31121343	GT	AC	-0.06078505228563335	0.06416356865895317	0.3444078787868581	15.0	0.9473452545746394	0.03285763327479048	2.1459766543061565	54.0	1.0	False	False										ZNF536	+
chr19	ENSG00000198597.4	31123515	0.0025050245395649897	0.0255040884515984	False	False	31123599	AACC	GGTT	0.09045675866656046	0.06610023008788993	0.17251512840320746	30.0	1.3684787261146438	0.03285763327479048	2.1459766543061565	54.0	1.0	False	False										ZNF536	+
chr19	ENSG00000198597.4	31140818	0.0148077437785243	0.0349281802688625	False	False	31140828	A	T	0.1239029374381308	0.0641861851849367	0.05474449504776156	18.0	1.9303676808511827	0.03285763327479048	2.1459766543061565	54.0	1.0	False	False										ZNF536	+
chr19	ENSG00000198597.4	31150860	0.005331473202513121	0.0201210553035707	False	False	31150899	GT	AC	0.05111961263024956	0.06406615617544757	0.4256964648135821	14.0	0.7979191461129116	0.03285763327479048	2.1459766543061565	54.0	1.0	False	False										ZNF536	+
chr19	ENSG00000198597.4	31171142	-0.00546665100442294	0.0184168699656957	False	False	31171174	ATTTT	AAAAT	-0.020401867037552108	0.06361523268240356	0.7487034107012143	10.0	0.32070726109590125	0.03285763327479048	2.1459766543061565	54.0	1.0	False	False										ZNF536	+
chr19	ENSG00000198597.4	31183931	0.00768202749666518	0.020264445587674	False	False	31183957	AG	CT	-0.030143496676599206	0.06605183122949014	0.6485627431247762	28.0	0.45636125623631535	0.03285763327479048	2.1459766543061565	54.0	1.0	False	False										ZNF536	+
chr19	ENSG00000198597.4	31190871	0.00726200737470287	0.0214382764511568	False	False	31190955	CTTT	AAAG	0.09048492746941474	0.06839854344074392	0.1872913855417095	45.0	1.3229072275172795	0.03285763327479048	2.1459766543061565	54.0	1.0	False	False										ZNF536	+
chr19	ENSG00000198597.4	31191230	0.00279330877315594	0.0225655891197454	False	False	31191309	CCTT	AAGG	0.0018447011436136113	0.06835847639287734	0.9784962898259434	43.0	0.02698569717984266	0.03285763327479048	2.1459766543061565	54.0	1.0	False	False										ZNF536	+
chr19	ENSG00000198597.4	31196217	-0.000639958214180631	0.0154017845268582	False	False	31196243	GT	AC	-0.03367913028944648	0.06424596704656023	0.6006041532377822	15.0	0.5242217035201384	0.03285763327479048	2.1459766543061565	54.0	1.0	False	False										ZNF536	+
chr19	ENSG00000198597.4	31205185	0.00413252687868554	0.0163573606384382	False	False	31205212	GT	AC	0.06790189044402822	0.06374020399402965	0.2877928081966304	12.0	1.0652913889385793	0.03285763327479048	2.1459766543061565	54.0	1.0	False	False										ZNF536	+
chr19	ENSG00000198597.4	31209939	0.00849861942498637	0.0201090454689789	False	False	31209950	A	T	0.09312590726312384	0.06854367153203902	0.1757125984990454	46.0	1.3586361101125792	0.03285763327479048	2.1459766543061565	54.0	1.0	False	False										ZNF536	+
chr19	ENSG00000198597.4	31245937	-0.0115174465033874	0.0211325597196391	False	False	31245954	AT	AT	-0.06354770041430054	0.06537976514189096	0.33206938505443084	24.0	0.971978107850122	0.03285763327479048	2.1459766543061565	54.0	1.0	False	False										ZNF536	+
chr19	ENSG00000198597.4	31254105	0.0036103692324879603	0.0156277053375728	False	False	31254115	T	A	0.023420855635946147	0.06740149254893392	0.7285608835761128	37.0	0.34748274482115443	0.03285763327479048	2.1459766543061565	54.0	1.0	False	False										ZNF536	+
chr19	ENSG00000198597.4	31259508	8.5625641491475e-05	0.0143285895799023	False	False	31259582	ATCT	AGAT	0.00319392093957137	0.06454939319586428	0.9605777191034388	17.0	0.04948026281021658	0.03285763327479048	2.1459766543061565	54.0	1.0	False	False										ZNF536	+
chr19	ENSG00000198597.4	31259789	0.0025462775227516	0.0153010004283965	False	False	31259819	GT	AC	0.0524599545178354	0.06514298359278736	0.4214578867442511	22.0	0.8053047561617024	0.03285763327479048	2.1459766543061565	54.0	1.0	False	False										ZNF536	+
chr19	ENSG00000198597.4	31263151	-0.0034541913141285397	0.0171597992692456	False	False	31263202	ATCT	AGAT	-0.0828227948127173	0.0634098673230338	0.19271660378757213	10.0	1.3061499465183664	0.03285763327479048	2.1459766543061565	54.0	1.0	False	False										ZNF536	+
chr19	ENSG00000213096.5	24181998	-0.03268021486903	0.0298810947751331	False	False	24182008	A	T	-0.0682290467716342	0.06901025501688758	0.3239630332090715	48.0	0.9886798238165877	0.007193747900512661	2.7124000808750623	12.0	0.2694506126053775	False	False										ZNF254	+
chr19	ENSG00000213096.5	24218850	0.146359729207023	0.0345109894239428	False	False	24218878	GTTTT	AAAAC	0.14088516418807084	0.062242397840853135	0.024453005437391696	4.0	2.263491913475096	0.007193747900512661	2.7124000808750623	12.0	0.2694506126053775	False	False										ZNF254	+
chr19	ENSG00000213096.5	24219033	0.00889132627633385	0.0258568731091471	False	False	24219044	T	A	0.05794687948285715	0.06554289721763826	0.3775541940099435	25.0	0.8841061647067847	0.007193747900512661	2.7124000808750623	12.0	0.2694506126053775	False	False										ZNF254	+
chr19	ENSG00000213096.5	24231859	-0.14093119789066802	0.0512954734353741	False	False	24231909	ACCT	AGGT	-0.14412618444273906	0.06671607557941404	0.031830830272806504	37.0	2.1602917016781293	0.007193747900512661	2.7124000808750623	12.0	0.2694506126053775	False	False										ZNF254	+
chr19	ENSG00000213096.5	24249486	-0.00474084150886471	0.0188908270415996	False	False	24249538	AAAAC	GTTTT	0.029326748245614688	0.06309229127615715	0.6424611830407054	6.0	0.4648230021834283	0.007193747900512661	2.7124000808750623	12.0	0.2694506126053775	False	False										ZNF254	+
chr19	ENSG00000213096.5	24280585	0.12084241876699699	0.025913417729696	True	True	24280630	AAAAT	ATTTT	0.09058923421344472	0.06581015406729256	0.1700039554260745	28.0	1.3765236610875418	0.007193747900512661	2.7124000808750623	12.0	0.2694506126053775	False	False										ZNF254	+
chr19	ENSG00000213096.5	24286520	-0.00205397928595948	0.0179458503058115	False	False	24286545	T	A	0.024760652480214116	0.0669444221023844	0.7118312733927666	34.0	0.36986879119436306	0.007193747900512661	2.7124000808750623	12.0	0.2694506126053775	False	False										ZNF254	+
chr19	ENSG00000213096.5	24313770	0.0590838738501526	0.0307396933118006	False	False	24313812	GT	AC	0.08698328413763948	0.06957830851639803	0.2126701526425709	52.0	1.250149450200266	0.007193747900512661	2.7124000808750623	12.0	0.2694506126053775	False	False										ZNF254	+
chr19	ENSG00000213096.5	24327896	0.00705553885314862	0.0311820893769533	False	False	24327910	T	A	0.007059037483816577	0.06362689097401708	0.9117506543728352	10.0	0.11094424661892142	0.007193747900512661	2.7124000808750623	12.0	0.2694506126053775	False	False										ZNF254	+
chr19	ENSG00000213096.5	24336850	-0.027669106997602996	0.0291798098357713	False	False	24336860	T	A	-0.04441103635416215	0.06587298911541642	0.5008663450802882	27.0	0.6741919100763644	0.007193747900512661	2.7124000808750623	12.0	0.2694506126053775	False	False										ZNF254	+
chr19	ENSG00000213096.5	24411012	0.0636796985106694	0.0298846564270354	False	False	24411022	A	T	0.049715019359478016	0.06908591201190838	0.4725681158713779	48.0	0.71961153745656	0.007193747900512661	2.7124000808750623	12.0	0.2694506126053775	False	False										ZNF254	+
chr19	ENSG00000213973.4	22874985	0.0025515690940221603	0.020409264945199	False	False	22875023	ATTT	AAAT										False	False										ZNF99	-
chr19	ENSG00000213973.4	22926920	0.026658343514023995	0.0362220419022139	False	False	22926954	AAAAC	GTTTT										False	False										ZNF99	-
chr19	ENSG00000213973.4	22996614	0.007495380679747679	0.0280649430988874	False	False	22996631	T	A										False	False										ZNF99	-
chr19	ENSG00000213973.4	23012844	0.043336008702339	0.0530353941777773	False	False	23012858	T	A										False	False										ZNF99	-
chr19	ENSG00000213973.4	23013327	-0.00308124203582503	0.0250880791304919	False	False	23013338	A	T										False	False										ZNF99	-
chr19	ENSG00000213973.4	23017234	-0.0134139752719481	0.0331137231610559	False	False	23017245	T	A										False	False										ZNF99	-
chr19	ENSG00000213973.4	23030059	-0.0232300141714417	0.048315882691129006	False	False	23030069	T	A										False	False										ZNF99	-
chr19	ENSG00000213973.4	23030331	-0.0395664477314109	0.0432685582525871	False	False	23030342	A	T										False	False										ZNF99	-
chr19	ENSG00000213973.4	23033956	0.00508634572440196	0.0312974528245583	False	False	23033979	ATTT	AAAT										False	False										ZNF99	-
chr19	ENSG00000213973.4	23036957	0.0454289052768988	0.0648356772393194	False	False	23036977	AC	GT										False	False										ZNF99	-
chr19	ENSG00000213973.4	23041566	-0.0424835155739862	0.0427489478757591	True	False	23041588	A	T										False	False										ZNF99	-
chr19	ENSG00000213973.4	23044798	-0.0353743827465768	0.0746477614256356	False	False	23044832	AT	AT										False	False										ZNF99	-
chr19	ENSG00000213973.4	23046805	0.00202913504106836	0.0306080753305851	False	False	23046825	ATTTTT	AAAAAT										False	False										ZNF99	-
chr19	ENSG00000213973.4	23060554	0.0245075552343915	0.0455247447164849	False	False	23060566	A	T										False	False										ZNF99	-
chr19	ENSG00000213973.4	23063919	-0.008426763725408041	0.0399352816841759	False	False	23063945	T	A										False	False										ZNF99	-
chr20	ENSG00000000419.8	49454507	0.000244821938159984	0.0182953126613458	False	False	49454559	AC	GT	-0.011254601829534059	0.06509033273067567	0.8628723948772722	21.0	0.17290742507189563	0.1493144009525773	1.4464657135577625	14.0	1.0	False	False										DPM1	-
chr20	ENSG00000000419.8	49468904	0.00576566882971228	0.0184188937781396	False	False	49468924	GT	AC	0.018276323399147774	0.06413931519044147	0.7759272340401009	14.0	0.28494727991532176	0.1493144009525773	1.4464657135577625	14.0	1.0	False	False										DPM1	-
chr20	ENSG00000000419.8	49492319	0.00609536361686831	0.0165575943191042	False	False	49492334	A	T	0.017923446284822692	0.06467423193558011	0.7819165517790819	18.0	0.2771342735492499	0.1493144009525773	1.4464657135577625	14.0	1.0	False	False										DPM1	-
chr20	ENSG00000000419.8	49503476	-0.0021930596029905	0.0158800115385548	False	False	49503493	T	A	0.015199649183404397	0.06298680167445704	0.8095073534512307	5.0	0.24131482754058128	0.1493144009525773	1.4464657135577625	14.0	1.0	False	False										DPM1	-
chr20	ENSG00000000419.8	49506572	0.0038940769915124297	0.020798846109262	False	False	49506582	T	A	-0.03970135285907525	0.06706269094012966	0.5544506152848026	35.0	0.5920035760944741	0.1493144009525773	1.4464657135577625	14.0	1.0	False	False										DPM1	-
chr20	ENSG00000000419.8	49524291	-0.0005856819030093219	0.0162502748017734	False	False	49524307	GT	AC	-0.05524713493822074	0.06873769615300156	0.4224525394272513	46.0	0.8037385311146812	0.1493144009525773	1.4464657135577625	14.0	1.0	False	False										DPM1	-
chr20	ENSG00000000419.8	49546255	0.000987627455434283	0.0162433028197038	False	False	49546267	T	A	9.927561991421656e-05	0.06851887064510423	0.9988453174918804	44.0	0.0014488799797710901	0.1493144009525773	1.4464657135577625	14.0	1.0	False	False										DPM1	-
chr20	ENSG00000000419.8	49556624	-0.0015259240715905199	0.0162298345768639	False	False	49556662	GT	AC	-0.011539466293124908	0.06651458156447833	0.8624233293796049	31.0	0.17348776797067733	0.1493144009525773	1.4464657135577625	14.0	1.0	False	False										DPM1	-
chr20	ENSG00000000419.8	49565350	0.00251754009032459	0.0167951148091823	False	False	49565364	A	T	-0.017128419613749352	0.06467513336273521	0.7913626818316328	18.0	0.2648377934945006	0.1493144009525773	1.4464657135577625	14.0	1.0	False	False										DPM1	-
chr20	ENSG00000000419.8	49582061	-0.00201489290263262	0.0157700756544892	False	False	49582080	A	T	-0.009371275192130518	0.06819643921691496	0.8908306637470252	42.0	0.13741590176465013	0.1493144009525773	1.4464657135577625	14.0	1.0	False	False										DPM1	-
chr20	ENSG00000000419.8	49595901	-0.00555088054681839	0.017250180896925	False	False	49595947	AC	GT	-0.0026218064524495665	0.06666643753730382	0.9686643679678796	32.0	0.039327231952097495	0.1493144009525773	1.4464657135577625	14.0	1.0	False	False										DPM1	-
chr20	ENSG00000000419.8	49601700	-0.0183572693518891	0.029758279972180002	True	False	49601710	T	A	-0.09164906203179524	0.06336068748312945	0.1493144009525773	10.0	1.4464657135577625	0.1493144009525773	1.4464657135577625	14.0	1.0	True	False	49649410.0	0.16072451353013825	0.33476031369367	chr20:49649410						DPM1	-
chr20	ENSG00000000419.8	49649523	0.00645941558857095	0.0249830970270888	False	False	49649543	A	T	0.04440827974489037	0.07064091961073624	0.5302967537761131	57.0	0.6286480978673592	0.1493144009525773	1.4464657135577625	14.0	1.0	False	False										DPM1	-
chr20	ENSG00000000419.8	49664339	-0.001364347744277	0.0142491258193192	False	False	49664367	GTT	AAC	0.006469316562661118	0.06274426748427801	0.9179601233445353	3.0	0.1031060975296612	0.1493144009525773	1.4464657135577625	14.0	1.0	False	False										DPM1	-
chr20	ENSG00000101126.11	49454507	-0.00100051037432243	0.0188735244843131	False	False	49454559	AC	GT	-0.0909426407871437	0.06482471267386035	0.1619606249597625	21.0	1.4029007925524526	0.03992578468723117	2.0666651518061387	15.0	0.9619112081942938	False	False										ADNP	-
chr20	ENSG00000101126.11	49468904	0.00414555468755466	0.0230963347081654	False	False	49468924	GT	AC	0.116446723358662	0.0637136133749799	0.06882708421955698	14.0	1.8276584420558104	0.03992578468723117	2.0666651518061387	15.0	0.9619112081942938	False	False										ADNP	-
chr20	ENSG00000101126.11	49492319	-0.00915604729320232	0.0239020106205842	False	False	49492334	A	T	-0.0911962894644374	0.06441507778443295	0.1581476134501926	18.0	1.4157599835496373	0.03992578468723117	2.0666651518061387	15.0	0.9619112081942938	False	False										ADNP	-
chr20	ENSG00000101126.11	49503476	-0.0255603300679827	0.0272704007421468	True	False	49503493	T	A	-0.0994944758939638	0.06268150942721265	0.11369820816887174	5.0	1.5873018503088108	0.03992578468723117	2.0666651518061387	15.0	0.9619112081942938	False	False										ADNP	-
chr20	ENSG00000101126.11	49524291	0.0115855932094683	0.030018933951414	False	False	49524307	GT	AC	0.1128596397117088	0.06840299810937672	0.1004466264829766	46.0	1.649922413214194	0.03992578468723117	2.0666651518061387	15.0	0.9619112081942938	False	False										ADNP	-
chr20	ENSG00000101126.11	49546255	0.00606049466985796	0.0199934191222498	False	False	49546267	T	A	0.053526104648054934	0.06842064579147214	0.43490166355086207	44.0	0.7823092581030031	0.03992578468723117	2.0666651518061387	15.0	0.9619112081942938	False	False										ADNP	-
chr20	ENSG00000101126.11	49556624	0.0114393578806634	0.0237589974700175	False	False	49556662	GT	AC	0.10258219569163206	0.0661680915643656	0.12246218715526465	31.0	1.5503272539127764	0.03992578468723117	2.0666651518061387	15.0	0.9619112081942938	False	False										ADNP	-
chr20	ENSG00000101126.11	49565350	0.0241378781776678	0.0318610219560324	False	False	49565364	A	T	0.11736109894671615	0.06423760719105179	0.06894928388126746	18.0	1.8269842865981532	0.03992578468723117	2.0666651518061387	15.0	0.9619112081942938	False	False										ADNP	-
chr20	ENSG00000101126.11	49582061	-0.0113883320356331	0.0223278507635005	False	False	49582080	A	T	-0.07625726077587536	0.06800084918002462	0.26336163507314303	42.0	1.1214163013463672	0.03992578468723117	2.0666651518061387	15.0	0.9619112081942938	False	False										ADNP	-
chr20	ENSG00000101126.11	49595901	0.008278313444153671	0.0241489660077868	False	False	49595947	AC	GT	-0.027958185586859308	0.06664060623502734	0.6752241713934722	32.0	0.41953678344786804	0.03992578468723117	2.0666651518061387	15.0	0.9619112081942938	False	False										ADNP	-
chr20	ENSG00000101126.11	49601700	0.000424991322090596	0.0145945813013769	False	False	49601710	T	A	-0.01098181751051168	0.06362463937472207	0.8631046691539481	10.0	0.17260321816259647	0.03992578468723117	2.0666651518061387	15.0	0.9619112081942938	False	False										ADNP	-
chr20	ENSG00000101126.11	49410601	0.010646673209093	0.0201577951404919	False	False	49410612	A	T	0.034896502047729726	0.06784307707244865	0.6075161765302443	40.0	0.5143708621951839	0.03992578468723117	2.0666651518061387	15.0	0.9619112081942938	False	False										ADNP	-
chr20	ENSG00000101126.11	49425744	-0.0124016803024514	0.0211187457207962	False	False	49425755	T	A	-0.016991270030298437	0.06467528473064972	0.7929953540505266	18.0	0.2627165864218646	0.03992578468723117	2.0666651518061387	15.0	0.9619112081942938	False	False										ADNP	-
chr20	ENSG00000101126.11	49436302	0.000743408173657098	0.0148696661387563	False	False	49436355	CTTT	AAAG	-0.028472201859246482	0.062474661542490775	0.6489632914860584	1.0	0.4557399937234031	0.03992578468723117	2.0666651518061387	15.0	0.9619112081942938	False	False										ADNP	-
chr20	ENSG00000124171.4	49454507	0.006684239072029361	0.0232678664181153	False	False	49454559	AC	GT	0.059966960357051666	0.06497730906630424	0.35700668173221684	21.0	0.9228907940133393	0.0006890410062385659	3.4423646650640762	16.0	0.05905001962392951	False	False										PARD6B	+
chr20	ENSG00000124171.4	49468904	0.00853300945751135	0.0201206903836196	False	False	49468924	GT	AC	0.05891456912476972	0.06403860311940714	0.35849283496985285	14.0	0.9199852316409357	0.0006890410062385659	3.4423646650640762	16.0	0.05905001962392951	False	False										PARD6B	+
chr20	ENSG00000124171.4	49272207	-0.0105579568379978	0.0247699938337805	False	False	49272241	GT	AC	-0.09722093494888456	0.06787636125861538	0.15350342195604275	42.0	1.4323239069705516	0.0006890410062385659	3.4423646650640762	16.0	0.05905001962392951	False	False										PARD6B	+
chr20	ENSG00000124171.4	49277773	-1.2441212568945098e-05	0.0163877806686903	False	False	49277790	A	T	-0.06154777358010631	0.0642935394742092	0.339378562924345	16.0	0.9572932845732607	0.0006890410062385659	3.4423646650640762	16.0	0.05905001962392951	False	False										PARD6B	+
chr20	ENSG00000124171.4	49287917	0.00304942210041701	0.0161435131224813	False	False	49287997	AC	GT	0.043132830887081884	0.06766551433200653	0.5245059772542046	39.0	0.637441853695917	0.0006890410062385659	3.4423646650640762	16.0	0.05905001962392951	False	False										PARD6B	+
chr20	ENSG00000124171.4	49299150	-0.0652446383733666	0.0325673658970944	True	False	49299166	GT	AC	-0.14329422066592154	0.06702959658239653	0.03364810186119555	39.0	2.13777537046305	0.0006890410062385659	3.4423646650640762	16.0	0.05905001962392951	False	False										PARD6B	+
chr20	ENSG00000124171.4	49328482	0.0061615966123833	0.0200552085675293	False	False	49328502	ATTG	AATC	0.09740420633510632	0.06220280655181699	0.11860415123099904	1.0	1.5659133684581485	0.0006890410062385659	3.4423646650640762	16.0	0.05905001962392951	False	False										PARD6B	+
chr20	ENSG00000124171.4	49349444	-0.0660629327133841	0.0454571219541059	False	False	49349454	A	T	-0.12946485717143447	0.06610560072952569	0.051412283056963264	32.0	1.9584551950620082	0.0006890410062385659	3.4423646650640762	16.0	0.05905001962392951	False	False										PARD6B	+
chr20	ENSG00000124171.4	49351047	0.0389413896735115	0.0329514334774537	False	False	49351076	ATTT	AAAT	0.09799007998262267	0.06294117711720994	0.12077068537174868	7.0	1.5568517220474631	0.0006890410062385659	3.4423646650640762	16.0	0.05905001962392951	False	False										PARD6B	+
chr20	ENSG00000124171.4	49378742	-0.0127698750031542	0.0245301474301978	False	False	49378753	T	A	-0.13323851119534794	0.06437782394394183	0.0395705727189994	20.0	2.0696336569463396	0.0006890410062385659	3.4423646650640762	16.0	0.05905001962392951	False	False										PARD6B	+
chr20	ENSG00000124171.4	49379289	-0.015529264591735	0.0332805853017273	False	False	49379318	AC	GT	-0.06551467723757665	0.06579638641678069	0.32043334967855924	27.0	0.9957184703515541	0.0006890410062385659	3.4423646650640762	16.0	0.05905001962392951	False	False										PARD6B	+
chr20	ENSG00000124171.4	49393546	0.0013045242298143	0.0197018922310036	False	False	49393583	ATT	AAT	0.014276052848210331	0.06536538310940115	0.8273048020295015	23.0	0.21840387325989807	0.0006890410062385659	3.4423646650640762	16.0	0.05905001962392951	False	False										PARD6B	+
chr20	ENSG00000124171.4	49410601	-0.0035210054741398795	0.0179256150213716	False	False	49410612	A	T	0.014837415956774722	0.06787695057793253	0.8271726672732814	40.0	0.21859284824145464	0.0006890410062385659	3.4423646650640762	16.0	0.05905001962392951	False	False										PARD6B	+
chr20	ENSG00000124171.4	49425744	-0.0020795539418798897	0.015120687557656002	False	False	49425755	T	A	-0.008277045422997516	0.0646824069423997	0.8982847522221915	18.0	0.12796440043377333	0.0006890410062385659	3.4423646650640762	16.0	0.05905001962392951	False	False										PARD6B	+
chr20	ENSG00000124171.4	49436302	0.0103254640885181	0.0252357470046929	False	False	49436355	CTTT	AAAG	0.06368582997133435	0.062373124817155776	0.3081965625226721	1.0	1.0210460059204458	0.0006890410062385659	3.4423646650640762	16.0	0.05905001962392951	False	False										PARD6B	+
chr20	ENSG00000124243.13	49454507	0.0065282055965707	0.0173365881788857	False	False	49454559	AC	GT	-0.007251035327503013	0.06509274421561759	0.9113974516705128	21.0	0.1113954468332783	0.10121320214618076	1.6454809416982223	19.0	1.0	False	False										BCAS4	+
chr20	ENSG00000124243.13	49468904	-0.03903766631944	0.0271111886485176	False	False	49468924	GT	AC	-0.03698974667894428	0.06410612852583186	0.5644682344967857	14.0	0.5770079636619936	0.10121320214618076	1.6454809416982223	19.0	1.0	False	False										BCAS4	+
chr20	ENSG00000124243.13	49492319	0.0036573503307745702	0.0149947691084746	False	False	49492334	A	T	0.016998883522320197	0.06467527635977567	0.7929046969077611	18.0	0.2628343391647652	0.10121320214618076	1.6454809416982223	19.0	1.0	False	False										BCAS4	+
chr20	ENSG00000124243.13	49503476	-0.0310236830182262	0.0338083425798603	False	False	49503493	T	A	0.02849969765624054	0.06296849071047493	0.6512243775527251	5.0	0.45260252127179473	0.10121320214618076	1.6454809416982223	19.0	1.0	False	False										BCAS4	+
chr20	ENSG00000124243.13	49506572	0.0494601961687907	0.0322320525230943	False	False	49506582	T	A	0.09782562169672912	0.06679369028501353	0.14444646207419962	35.0	1.4645937554775021	0.10121320214618076	1.6454809416982223	19.0	1.0	False	False										BCAS4	+
chr20	ENSG00000124243.13	49524291	0.0383656356684425	0.0293280616221989	False	False	49524307	GT	AC	0.011874787732994215	0.06883798512656925	0.8632071243450892	46.0	0.17250341815148407	0.10121320214618076	1.6454809416982223	19.0	1.0	False	False										BCAS4	+
chr20	ENSG00000124243.13	49546255	0.0012836208168278801	0.0167897039972365	False	False	49546267	T	A	0.0612646754118117	0.0683901620861673	0.37136484369531664	44.0	0.8958112328293953	0.10121320214618076	1.6454809416982223	19.0	1.0	False	False										BCAS4	+
chr20	ENSG00000124243.13	49556624	0.0593582871514098	0.0298971877120682	True	False	49556662	GT	AC	0.04526533868618717	0.06645082848766777	0.4964515147190141	31.0	0.6811854677566241	0.10121320214618076	1.6454809416982223	19.0	1.0	False	False										BCAS4	+
chr20	ENSG00000124243.13	49565350	0.0549536922129402	0.0319676627970638	False	False	49565364	A	T	0.02699187555467959	0.06466105508401146	0.6767340051087078	18.0	0.41743636134007017	0.10121320214618076	1.6454809416982223	19.0	1.0	False	False										BCAS4	+
chr20	ENSG00000124243.13	49582061	-0.0132130491360161	0.0245201121615533	False	False	49582080	A	T	0.04507150644227774	0.06813012717832677	0.508967825398594	42.0	0.6615503054075565	0.10121320214618076	1.6454809416982223	19.0	1.0	False	False										BCAS4	+
chr20	ENSG00000124243.13	49328482	-0.004370459141752821	0.0160613143574068	False	False	49328502	ATTG	AATC	0.008958639971026524	0.06249749191123435	0.8861312792001277	1.0	0.14334399184771363	0.10121320214618076	1.6454809416982223	19.0	1.0	False	False										BCAS4	+
chr20	ENSG00000124243.13	49349444	0.00309427488483552	0.0176992297024584	False	False	49349454	A	T	0.03690225175359789	0.06662125866303285	0.5801897812632381	32.0	0.5539110562327818	0.10121320214618076	1.6454809416982223	19.0	1.0	False	False										BCAS4	+
chr20	ENSG00000124243.13	49351047	0.00187966314775928	0.0185730328860828	False	False	49351076	ATTT	AAAT	0.07621299714781997	0.06306160730795704	0.2279782949840833	7.0	1.20854828161355	0.10121320214618076	1.6454809416982223	19.0	1.0	False	False										BCAS4	+
chr20	ENSG00000124243.13	49378742	-0.00248562458789463	0.0177650306716074	False	False	49378753	T	A	0.04037759521811163	0.0649040073335312	0.5344659160293881	20.0	0.6221125147268287	0.10121320214618076	1.6454809416982223	19.0	1.0	False	False										BCAS4	+
chr20	ENSG00000124243.13	49379289	0.0198635900865837	0.0280535421806366	False	False	49379318	AC	GT	0.04800134730310674	0.06586203863601303	0.4668553041855023	27.0	0.7288166035732129	0.10121320214618076	1.6454809416982223	19.0	1.0	False	False										BCAS4	+
chr20	ENSG00000124243.13	49393546	0.00458012783127804	0.0200390191253954	False	False	49393583	ATT	AAT	0.10695146765612387	0.0649970868369611	0.10121320214618076	23.0	1.6454809416982223	0.10121320214618076	1.6454809416982223	19.0	1.0	True	False	49392745.0	0.4828675944292462	0.6350928545253832	chr20:49392745						BCAS4	+
chr20	ENSG00000124243.13	49410601	0.0106172494221496	0.0215070832274084	False	False	49410612	A	T	0.008835601624222813	0.0678817734828003	0.896559136192195	40.0	0.1301616202832643	0.10121320214618076	1.6454809416982223	19.0	1.0	False	False										BCAS4	+
chr20	ENSG00000124243.13	49425744	0.00265145244781713	0.0153324303372242	False	False	49425755	T	A	-0.007885147121538948	0.0646826118032169	0.9030765286735856	18.0	0.12190520607806983	0.10121320214618076	1.6454809416982223	19.0	1.0	False	False										BCAS4	+
chr20	ENSG00000124243.13	49436302	0.0196465844086255	0.0255875166287181	False	False	49436355	CTTT	AAAG	0.05075579005338704	0.06241944339056318	0.4168929846976835	1.0	0.8131407025821141	0.10121320214618076	1.6454809416982223	19.0	1.0	False	False										BCAS4	+
chr20	ENSG00000124217.3	49492319	-0.0005709357309748019	0.0137275207854891	False	False	49492334	A	T	-0.0012636056598472945	0.06468457109434966	0.984430706605948	18.0	0.01953488503470456	0.004095710488434215	2.8977786099337934	12.0	0.18164612841711736	False	False										MOCS3	+
chr20	ENSG00000124217.3	49503476	0.0269530648313439	0.0251547312680164	True	False	49503493	T	A	0.041372827817519095	0.06294014191877456	0.511564750551962	5.0	0.6573361062787483	0.004095710488434215	2.8977786099337934	12.0	0.18164612841711736	False	False										MOCS3	+
chr20	ENSG00000124217.3	49506572	0.0012945130454002699	0.0149453073788788	False	False	49506582	T	A	0.037343767943880224	0.06706879092541543	0.578226328147084	35.0	0.5567979894763387	0.004095710488434215	2.8977786099337934	12.0	0.18164612841711736	False	False										MOCS3	+
chr20	ENSG00000124217.3	49524291	-0.0185489757966027	0.0267265500214784	False	False	49524307	GT	AC	0.033506317885652996	0.06880418421992528	0.6267774227646457	46.0	0.48698081759902284	0.004095710488434215	2.8977786099337934	12.0	0.18164612841711736	False	False										MOCS3	+
chr20	ENSG00000124217.3	49546255	-0.0028435980825741803	0.0178074021531704	False	False	49546267	T	A	0.017376504568969702	0.06850852580809849	0.8000183246346934	44.0	0.25364003040502736	0.004095710488434215	2.8977786099337934	12.0	0.18164612841711736	False	False										MOCS3	+
chr20	ENSG00000124217.3	49556624	0.0055921688141571	0.0184843277631729	False	False	49556662	GT	AC	0.07729328276597698	0.06632001221081556	0.2450616505744257	31.0	1.1654594169898522	0.004095710488434215	2.8977786099337934	12.0	0.18164612841711736	False	False										MOCS3	+
chr20	ENSG00000124217.3	49565350	-0.0144505813515805	0.0220727149001495	False	False	49565364	A	T	-0.026666542111428233	0.06466161988310519	0.6804149191850803	18.0	0.4124013929690567	0.004095710488434215	2.8977786099337934	12.0	0.18164612841711736	False	False										MOCS3	+
chr20	ENSG00000124217.3	49582061	0.0258492356410262	0.0292256884363639	False	False	49582080	A	T	0.1445995506391088	0.06748267546683838	0.03325563526751638	42.0	2.1427655266893852	0.004095710488434215	2.8977786099337934	12.0	0.18164612841711736	False	False										MOCS3	+
chr20	ENSG00000124217.3	49595901	-0.0108162961762408	0.027782538046183997	False	False	49595947	AC	GT	0.012588873511141359	0.0666613837994756	0.8503821269792649	32.0	0.1888480675560232	0.004095710488434215	2.8977786099337934	12.0	0.18164612841711736	False	False										MOCS3	+
chr20	ENSG00000124217.3	49649523	0.00302991836988696	0.0167583930974632	False	False	49649543	A	T	0.02034780491666394	0.07069603832022958	0.7737817849290693	57.0	0.2878210066665283	0.004095710488434215	2.8977786099337934	12.0	0.18164612841711736	False	False										MOCS3	+
chr20	ENSG00000124217.3	49664339	-2.67184323827537e-05	0.018371488506387004	False	False	49664367	GTT	AAC	0.04570502731993696	0.0626800100773601	0.4665632277241141	3.0	0.7291802803402153	0.004095710488434215	2.8977786099337934	12.0	0.18164612841711736	False	False										MOCS3	+
chr20	ENSG00000026559.9	49524291	0.00256143286857678	0.016017925689168003	False	False	49524307	GT	AC	0.012000078963341215	0.06883788215404643	0.8617781659413278	46.0	0.17432376749312625	0.11713428415581402	1.5732372408340631	13.0	1.0	False	False										KCNG1	-
chr20	ENSG00000026559.9	49546255	0.00759105798103625	0.0280742866828209	False	False	49546267	T	A	0.1047849905969554	0.06814166773300111	0.12559341595037593	44.0	1.537752069813341	0.11713428415581402	1.5732372408340631	13.0	1.0	False	False										KCNG1	-
chr20	ENSG00000026559.9	49556624	0.0231768456694498	0.0258599046274109	False	False	49556662	GT	AC	0.021586131011136173	0.0665035110839678	0.7457944068355711	31.0	0.32458633625947014	0.11713428415581402	1.5732372408340631	13.0	1.0	False	False										KCNG1	-
chr20	ENSG00000026559.9	49565350	0.00835195538277513	0.0209976122094384	False	False	49565364	A	T	0.05370173419703754	0.064591284168699	0.406572834904121	18.0	0.8314083686086776	0.11713428415581402	1.5732372408340631	13.0	1.0	False	False										KCNG1	-
chr20	ENSG00000026559.9	49582061	-0.0065779993848753705	0.0198026420380804	False	False	49582080	A	T	-0.10668158836018002	0.06781023585713113	0.11713428415581402	42.0	1.5732372408340631	0.11713428415581402	1.5732372408340631	13.0	1.0	True	False	49595815.0	0.22806978846069256	0.4027995556984592	chr20:49595815						KCNG1	-
chr20	ENSG00000026559.9	49595901	-0.000620198283950905	0.0206484875336119	False	False	49595947	AC	GT	-0.05037300189267475	0.06658203163284361	0.4501076488303495	32.0	0.756555494888605	0.11713428415581402	1.5732372408340631	13.0	1.0	False	False										KCNG1	-
chr20	ENSG00000026559.9	49601700	0.033087069319910005	0.0300985003110613	True	False	49601710	T	A	0.08265678498003769	0.06341074430653827	0.19361304682490565	10.0	1.303513874249146	0.11713428415581402	1.5732372408340631	13.0	1.0	False	False										KCNG1	-
chr20	ENSG00000026559.9	49649523	-0.00576443161564411	0.0264689309240185	False	False	49649543	A	T	-0.05746363364550638	0.07059383580767713	0.416611006908686	57.0	0.8140035597733757	0.11713428415581402	1.5732372408340631	13.0	1.0	False	False										KCNG1	-
chr20	ENSG00000026559.9	49664339	-0.00527975145619898	0.018454257011390002	False	False	49664367	GTT	AAC	-0.05433840809113995	0.06265287876972876	0.3866000506785021	3.0	0.867293078277418	0.11713428415581402	1.5732372408340631	13.0	1.0	False	False										KCNG1	-
chr20	ENSG00000026559.9	49710807	0.003988856813602179	0.0185377727551501	False	False	49710838	A	T	-0.01732370544031184	0.06916106605971233	0.8024595291999428	48.0	0.2504834934926377	0.11713428415581402	1.5732372408340631	13.0	1.0	False	False										KCNG1	-
chr20	ENSG00000026559.9	49720545	0.0090967656370351	0.0197684943688172	False	False	49720555	T	A	-0.019715544580868025	0.06336010733904722	0.7559343731082425	8.0	0.31116652747079293	0.11713428415581402	1.5732372408340631	13.0	1.0	False	False										KCNG1	-
chr20	ENSG00000026559.9	49724865	0.0108980925880492	0.0286345645541925	False	False	49724903	GT	AC	0.0974684748330328	0.0628189042147974	0.12202300100684806	6.0	1.5515787174471831	0.11713428415581402	1.5732372408340631	13.0	1.0	False	False										KCNG1	-
chr20	ENSG00000026559.9	49729799	0.0006186810248692401	0.0231362352375981	False	False	49729858	CCCT	AGGG	0.002674225878500709	0.06726703886876345	0.9683240497729764	36.0	0.039755367910843616	0.11713428415581402	1.5732372408340631	13.0	1.0	False	False										KCNG1	-
chr20	ENSG00000019186.5	52681641	-0.00344122682142007	0.0217497176035325	False	False	52681724	ATCT	AGAT	-0.0591837754315723	0.07242045657226333	0.4148236711630905	67.0	0.817224555502725	0.03620762524014872	2.1058411491292883	12.0	0.7852645706443346	False	False										CYP24A1	-
chr20	ENSG00000019186.5	52683913	0.0141921564370404	0.0262491740827513	False	False	52683939	AAAT	ATTT	0.03587382299585532	0.06258212075764262	0.566995490543424	2.0	0.5732279852704474	0.03620762524014872	2.1058411491292883	12.0	0.7852645706443346	False	False										CYP24A1	-
chr20	ENSG00000019186.5	52693156	0.007611820961340409	0.0251935878605974	False	False	52693166	T	A	-0.02552155191198473	0.06865791089339447	0.7104722314567189	45.0	0.3717204846446929	0.03620762524014872	2.1058411491292883	12.0	0.7852645706443346	False	False										CYP24A1	-
chr20	ENSG00000019186.5	52708459	0.00468591901598419	0.0188113498068086	False	False	52708489	CTGT	ACAG	0.010505156202043764	0.06274211817027525	0.8671618965754755	3.0	0.16743387868311868	0.03620762524014872	2.1058411491292883	12.0	0.7852645706443346	False	False										CYP24A1	-
chr20	ENSG00000019186.5	52718156	0.0112182052711263	0.0226566125495147	False	False	52718190	GTTT	AAAC	0.00932100656406884	0.06324280572007017	0.88294736495873	7.0	0.14738445674479	0.03620762524014872	2.1058411491292883	12.0	0.7852645706443346	False	False										CYP24A1	-
chr20	ENSG00000019186.5	52726015	-0.0130194219220057	0.0268062885621979	False	False	52726056	AC	GT	0.003449122829385083	0.06622622392131321	0.9585098147343636	29.0	0.05208092240746149	0.03620762524014872	2.1058411491292883	12.0	0.7852645706443346	False	False										CYP24A1	-
chr20	ENSG00000019186.5	52737344	0.0030763096731296602	0.0197283327630918	False	False	52737355	T	A	-0.022012829192337425	0.06882615765801961	0.7494119149100972	46.0	0.31983231290803427	0.03620762524014872	2.1058411491292883	12.0	0.7852645706443346	False	False										CYP24A1	-
chr20	ENSG00000019186.5	52749040	0.0185036881716233	0.0295798201138395	False	False	52749056	A	T	0.0819908094411142	0.06265778524688069	0.19187447244027234	4.0	1.308549434329008	0.03620762524014872	2.1058411491292883	12.0	0.7852645706443346	False	False										CYP24A1	-
chr20	ENSG00000019186.5	52803805	-0.0566581578860687	0.0444110716996671	True	False	52803836	GT	AC	-0.02880934730856808	0.06678757708705389	0.6666230250287789	33.0	0.4313578746990132	0.03620762524014872	2.1058411491292883	12.0	0.7852645706443346	False	False										CYP24A1	-
chr20	ENSG00000019186.5	52814801	-0.0390191113511746	0.050318577984248	False	False	52814824	AAAAC	GTTTT	-0.026812648909913275	0.06272302199058685	0.6693941116927631	3.0	0.42747699423566005	0.03620762524014872	2.1058411491292883	12.0	0.7852645706443346	False	False										CYP24A1	-
chr20	ENSG00000019186.5	52822479	-0.00178042831192002	0.0259782202207413	False	False	52822496	CT	AG	-0.07851561820318152	0.06279960878764798	0.21236560074702668	5.0	1.2502564859707328	0.03620762524014872	2.1058411491292883	12.0	0.7852645706443346	False	False										CYP24A1	-
chr20	ENSG00000064787.8	52681641	-0.0042067645281461	0.0175082548788765	False	False	52681724	ATCT	AGAT	-0.06616742546618212	0.07238863940408477	0.3618447830280895	67.0	0.9140581451852569	3.35502108755949e-07	5.24072409573374	34.0	0.00017710922399030376	False	False										BCAS1	-
chr20	ENSG00000064787.8	52693156	-0.0433513158495617	0.0367486127189829	False	False	52693166	T	A	0.09815816079809354	0.06834861303021741	0.15243652428026855	45.0	1.4361397612369562	3.35502108755949e-07	5.24072409573374	34.0	0.00017710922399030376	False	False										BCAS1	-
chr20	ENSG00000064787.8	52708459	0.0467110353407473	0.0313647847481805	False	False	52708489	CTGT	ACAG	-0.01886237662753766	0.06273441741922026	0.7639118713381458	3.0	0.3006703083172125	3.35502108755949e-07	5.24072409573374	34.0	0.00017710922399030376	False	False										BCAS1	-
chr20	ENSG00000064787.8	52709477	-0.00244634439763911	0.0166826579695403	False	False	52709498	AAAT	ATTT	-0.019972460476042314	0.06298151343854844	0.751417973745136	5.0	0.31711623594961086	3.35502108755949e-07	5.24072409573374	34.0	0.00017710922399030376	False	False										BCAS1	-
chr20	ENSG00000064787.8	52718156	-0.00590477731086287	0.0242757703687129	False	False	52718190	GTTT	AAAC	-0.10216724547570263	0.06291460415362746	0.10565655498160467	7.0	1.623903493475481	3.35502108755949e-07	5.24072409573374	34.0	0.00017710922399030376	False	False										BCAS1	-
chr20	ENSG00000064787.8	52726015	0.00628288607113247	0.0180764211260832	False	False	52726056	AC	GT	0.024831928270753624	0.06620619622173357	0.7079574033795033	29.0	0.3750695507047122	3.35502108755949e-07	5.24072409573374	34.0	0.00017710922399030376	False	False										BCAS1	-
chr20	ENSG00000064787.8	52737344	0.000718039679221582	0.0155244912466563	False	False	52737355	T	A	-0.006280602789252991	0.06884148128243063	0.9273941461651144	46.0	0.09123282463208551	3.35502108755949e-07	5.24072409573374	34.0	0.00017710922399030376	False	False										BCAS1	-
chr20	ENSG00000064787.8	52749040	0.0219276290657541	0.0245035566924292	False	False	52749056	A	T	-0.008549036711174948	0.062867163864586	0.8919407053272321	4.0	0.13598572268329645	3.35502108755949e-07	5.24072409573374	34.0	0.00017710922399030376	False	False										BCAS1	-
chr20	ENSG00000064787.8	52489292	-0.0036726250260003296	0.015533500922264	False	False	52489328	GT	AC	-0.044936174241747534	0.06502870097263691	0.49023170379115405	21.0	0.6910206350370738	3.35502108755949e-07	5.24072409573374	34.0	0.00017710922399030376	False	False										BCAS1	-
chr20	ENSG00000064787.8	52489713	0.00113076504498664	0.0139436394897262	False	False	52489755	AG	CT	0.0034288207614788613	0.0648199913136368	0.9578578841486154	19.0	0.05289758131697724	3.35502108755949e-07	5.24072409573374	34.0	0.00017710922399030376	False	False										BCAS1	-
chr20	ENSG00000064787.8	52498571	-0.00359792678622785	0.0150778376169625	False	False	52498600	GT	AC	-0.024633799934929427	0.06413056306421455	0.7012257843702461	14.0	0.38411950180857396	3.35502108755949e-07	5.24072409573374	34.0	0.00017710922399030376	False	False										BCAS1	-
chr20	ENSG00000064787.8	52501224	-0.001545878055337	0.0195291041482771	False	False	52501260	AC	GT	-0.056415392213898526	0.06777630948072129	0.40611169568399497	40.0	0.8323762778784181	3.35502108755949e-07	5.24072409573374	34.0	0.00017710922399030376	False	False										BCAS1	-
chr20	ENSG00000064787.8	52503135	0.00581337303325355	0.0169472912885365	False	False	52503173	ATTT	AAAT	0.0391022322223373	0.06294590192528364	0.5350270483140511	5.0	0.6212037801722404	3.35502108755949e-07	5.24072409573374	34.0	0.00017710922399030376	False	False										BCAS1	-
chr20	ENSG00000064787.8	52509760	-0.0071613339973725905	0.0183883575368374	False	False	52509799	AC	GT	-0.036630994982689784	0.06815366257136192	0.5914943355005953	42.0	0.5374765434555249	3.35502108755949e-07	5.24072409573374	34.0	0.00017710922399030376	False	False										BCAS1	-
chr20	ENSG00000064787.8	52510916	-0.0102120211188184	0.0242918097275845	False	False	52510930	T	A	-0.13303607952304267	0.06231062698574224	0.0337181752571415	4.0	2.1350463951114413	3.35502108755949e-07	5.24072409573374	34.0	0.00017710922399030376	False	False										BCAS1	-
chr20	ENSG00000064787.8	52525587	-0.00859735810315771	0.0189272193826255	False	False	52525621	AAAG	CTTT	-0.07114618920784575	0.06411953647439234	0.26827851777145706	15.0	1.1095867674629818	3.35502108755949e-07	5.24072409573374	34.0	0.00017710922399030376	False	False										BCAS1	-
chr20	ENSG00000064787.8	52532697	-0.0218719383557524	0.0260268926300523	False	False	52532707	T	A	-0.0828473267864847	0.064870677101796	0.20281663631865185	21.0	1.2771151849776359	3.35502108755949e-07	5.24072409573374	34.0	0.00017710922399030376	False	False										BCAS1	-
chr20	ENSG00000064787.8	52533910	0.0332337778034701	0.0359656597210425	False	False	52533920	T	A	-0.009972629452535138	0.06349690577493629	0.8753277639599036	9.0	0.15705693578019306	3.35502108755949e-07	5.24072409573374	34.0	0.00017710922399030376	False	False										BCAS1	-
chr20	ENSG00000064787.8	52536324	0.00469446562973788	0.017012497895033	False	False	52536338	GT	AC	-0.03217304378840431	0.06271309798182435	0.6083835538030429	3.0	0.5130195258051001	3.35502108755949e-07	5.24072409573374	34.0	0.00017710922399030376	False	False										BCAS1	-
chr20	ENSG00000064787.8	52545024	-0.00438083835906513	0.0246945500690723	False	False	52545052	T	A	-0.07913450766195679	0.06408084155928898	0.2180591246690038	15.0	1.2349167978504128	3.35502108755949e-07	5.24072409573374	34.0	0.00017710922399030376	False	False										BCAS1	-
chr20	ENSG00000064787.8	52557935	-0.0066176669748103795	0.0435520133680938	False	False	52557972	GT	AC	0.11975100450951895	0.06504074975280927	0.06686811433757693	24.0	1.8411688820414713	3.35502108755949e-07	5.24072409573374	34.0	0.00017710922399030376	False	False										BCAS1	-
chr20	ENSG00000064787.8	52558356	0.0325939781164764	0.0309961613143895	False	False	52558380	AC	GT	-0.04949404604721207	0.06304208230269094	0.4331380641789816	6.0	0.7850953559809591	3.35502108755949e-07	5.24072409573374	34.0	0.00017710922399030376	False	False										BCAS1	-
chr20	ENSG00000064787.8	52565744	0.010650470206596001	0.0273109763624055	False	False	52565762	AC	GT	-0.08789851736417326	0.06238004490644515	0.16002956834591384	2.0	1.409080700342547	3.35502108755949e-07	5.24072409573374	34.0	0.00017710922399030376	False	False										BCAS1	-
chr20	ENSG00000064787.8	52569532	0.0606715202528071	0.0570683868895336	False	False	52569553	ATTC	AATG	0.1709125159299535	0.061822355100332176	0.006117472712949606	3.0	2.7645746534983617	3.35502108755949e-07	5.24072409573374	34.0	0.00017710922399030376	False	False										BCAS1	-
chr20	ENSG00000064787.8	52587460	0.056575266112749	0.028815378806621005	False	False	52587470	T	A	0.07687381666735807	0.06396019905385072	0.2305719331932425	14.0	1.2019008352778082	3.35502108755949e-07	5.24072409573374	34.0	0.00017710922399030376	False	False										BCAS1	-
chr20	ENSG00000064787.8	52592141	-0.0283577454281542	0.0333076923492487	False	False	52592158	AT	AT	-0.06449579278472717	0.06428154787456232	0.3167065808491996	16.0	1.0033329146115604	3.35502108755949e-07	5.24072409573374	34.0	0.00017710922399030376	False	False										BCAS1	-
chr20	ENSG00000064787.8	52598361	-0.0213313364344773	0.0404693365476236	False	False	52598382	GT	AC	-0.11036067591045703	0.06402218628711219	0.08602854780592159	16.0	1.7237879914868337	3.35502108755949e-07	5.24072409573374	34.0	0.00017710922399030376	False	False										BCAS1	-
chr20	ENSG00000064787.8	52611428	0.0167811857103136	0.0393578906880469	False	False	52611456	AC	GT	0.12795028661272392	0.06582678927084336	0.05316251827982545	30.0	1.943741872116447	3.35502108755949e-07	5.24072409573374	34.0	0.00017710922399030376	False	False										BCAS1	-
chr20	ENSG00000064787.8	52621833	-0.0277491968884273	0.0346569236024726	False	False	52621873	AAAAC	GTTTT	-0.09190062572310156	0.06609145562454631	0.16573673429253413	30.0	1.3905069097762426	3.35502108755949e-07	5.24072409573374	34.0	0.00017710922399030376	False	False										BCAS1	-
chr20	ENSG00000064787.8	52638825	0.0337271810175004	0.0320603340784046	False	False	52638845	GT	AC	0.04397305449032856	0.06280864881151972	0.4845009772019329	4.0	0.700111454750217	3.35502108755949e-07	5.24072409573374	34.0	0.00017710922399030376	False	False										BCAS1	-
chr20	ENSG00000064787.8	52644336	-0.0589695809469107	0.0279278698938374	False	False	52644352	A	T	-0.04738830632461348	0.06515952106010019	0.4677868965303935	22.0	0.7272660319418962	3.35502108755949e-07	5.24072409573374	34.0	0.00017710922399030376	False	False										BCAS1	-
chr20	ENSG00000064787.8	52659837	0.0279664097589634	0.0390039870474138	False	False	52659876	ATG	ATC	0.13792926612995368	0.06340655695862822	0.03056697496778365	13.0	2.17531549962491	3.35502108755949e-07	5.24072409573374	34.0	0.00017710922399030376	False	False										BCAS1	-
chr20	ENSG00000064787.8	52668266	0.04355385258182701	0.0453433402875841	False	False	52668295	GTT	AAC	0.03702385202148365	0.07013811969529538	0.5981656638480323	54.0	0.5278706099098217	3.35502108755949e-07	5.24072409573374	34.0	0.00017710922399030376	False	False										BCAS1	-
chr20	ENSG00000101132.5	52726015	-0.00270383069833164	0.0207104759478473	False	False	52726056	AC	GT	-0.08584715975762038	0.06598213026165836	0.19454888314243454	29.0	1.3010668103194813	0.18911613003452968	1.3174514133351112	9.0	1.0	False	False										PFDN4	+
chr20	ENSG00000101132.5	52737344	-0.00467375487076568	0.0203380354821599	False	False	52737355	T	A	-0.09032634593166487	0.06856142474583173	0.18911613003452968	46.0	1.3174514133351112	0.18911613003452968	1.3174514133351112	9.0	1.0	True	False	52818169.0	0.08300363332467088	0.2490769427517547	chr20:52818169						PFDN4	+
chr20	ENSG00000101132.5	52749040	-0.00697997250835797	0.0170706181931694	False	False	52749056	A	T	-0.04495037374496876	0.06280591422203444	0.4748348396910052	4.0	0.7157028808793082	0.18911613003452968	1.3174514133351112	9.0	1.0	False	False										PFDN4	+
chr20	ENSG00000101132.5	52803805	0.00885733958462961	0.0221461145313576	False	False	52803836	GT	AC	-0.009153616111432764	0.0668125112358698	0.8911502824000042	33.0	0.13700452119091192	0.18911613003452968	1.3174514133351112	9.0	1.0	False	False										PFDN4	+
chr20	ENSG00000101132.5	52814801	0.00658506221190994	0.0209346490006163	False	False	52814824	AAAAC	GTTTT	-0.00038085951239904414	0.06274557596306808	0.995161712995118	3.0	0.006069902244952174	0.18911613003452968	1.3174514133351112	9.0	1.0	False	False										PFDN4	+
chr20	ENSG00000101132.5	52822479	0.0107521330104285	0.0233118801440395	False	False	52822496	CT	AG	-0.020838625088674248	0.06298039981400402	0.74101403246176	5.0	0.33087476659747517	0.18911613003452968	1.3174514133351112	9.0	1.0	False	False										PFDN4	+
chr20	ENSG00000101132.5	52892914	0.0172768110064359	0.0254108090073661	False	False	52892944	GT	AC	0.003833281821546753	0.06726678518344822	0.9546076372792168	36.0	0.05698624976788658	0.18911613003452968	1.3174514133351112	9.0	1.0	False	False										PFDN4	+
chr20	ENSG00000101132.5	52922692	-0.00338548571773021	0.0238958429530179	False	False	52922735	AGAT	ATCT	0.05878663857170495	0.0625141280071307	0.3479158712246312	2.0	0.9403736474577303	0.18911613003452968	1.3174514133351112	9.0	1.0	False	False										PFDN4	+
chr20	ENSG00000101132.5	52925916	0.0207329829293533	0.026951199165057005	True	False	52925933	AC	GT	-0.019947149789628558	0.06387494514443967	0.7550900042634343	12.0	0.3122844136229362	0.18911613003452968	1.3174514133351112	9.0	1.0	False	False										PFDN4	+
chr20	ENSG00000020256.15	50585224	0.0147568466909293	0.0278365538897296	False	False	50585239	T	A	0.14693772486716866	0.06384908329447851	0.02223065228925624	17.0	2.30132865321616	0.0011470544635991526	3.290387931322187	33.0	0.15050861184641187	False	False										ZFP64	-
chr20	ENSG00000020256.15	50594047	-0.00217059528149283	0.0161811576348228	False	False	50594063	T	A	-0.0023125951281791363	0.06262226165290262	0.9705702853900972	2.0	0.03692928149093677	0.0011470544635991526	3.290387931322187	33.0	0.15050861184641187	False	False										ZFP64	-
chr20	ENSG00000020256.15	50595356	-0.000177289246250104	0.0175106508259968	False	False	50595366	A	T	0.04430061122942088	0.06813247888010125	0.5162489295078279	42.0	0.6502128200469645	0.0011470544635991526	3.290387931322187	33.0	0.15050861184641187	False	False										ZFP64	-
chr20	ENSG00000020256.15	50618948	0.00287767105134929	0.0144828724805807	False	False	50618967	ATT	AAT	0.017059681196279368	0.06336320265669641	0.7879707275615951	8.0	0.26923640979306546	0.0011470544635991526	3.290387931322187	33.0	0.15050861184641187	False	False										ZFP64	-
chr20	ENSG00000020256.15	50622747	0.00013174717402305702	0.0199712543953681	False	False	50622771	CTTT	AAAG	-0.08438025250692585	0.06252180636867291	0.1783417288404801	3.0	1.3496131575175554	0.0011470544635991526	3.290387931322187	33.0	0.15050861184641187	False	False										ZFP64	-
chr20	ENSG00000020256.15	50632142	0.00222878511770081	0.0164188166338626	False	False	50632179	AC	GT	-0.04064756424172467	0.06476680131525824	0.5308684921664915	19.0	0.627598760727259	0.0011470544635991526	3.290387931322187	33.0	0.15050861184641187	False	False										ZFP64	-
chr20	ENSG00000020256.15	50633329	0.0035058387020805897	0.0148099378133121	False	False	50633373	AAAAT	ATTTT	0.018070055834817047	0.06400798724115964	0.777945603484288	13.0	0.28230939002558253	0.0011470544635991526	3.290387931322187	33.0	0.15050861184641187	False	False										ZFP64	-
chr20	ENSG00000020256.15	50634625	0.00317340493724458	0.0238995637100758	False	False	50634665	AATG	ATTC	-0.09692855153969143	0.06307402599013398	0.12562602672866036	8.0	1.536742740266064	0.0011470544635991526	3.290387931322187	33.0	0.15050861184641187	False	False										ZFP64	-
chr20	ENSG00000020256.15	50655360	0.0078873664743455	0.0301630697942737	False	False	50655387	A	T	-0.07065916939372581	0.06679757526884016	0.2912864103988073	34.0	1.0578103937058179	0.0011470544635991526	3.290387931322187	33.0	0.15050861184641187	False	False										ZFP64	-
chr20	ENSG00000020256.15	50657398	-0.00254142853774835	0.0177119143581005	False	False	50657437	AC	GT	0.049019672429196914	0.06614700108951033	0.4594125154495355	29.0	0.741071728450143	0.0011470544635991526	3.290387931322187	33.0	0.15050861184641187	False	False										ZFP64	-
chr20	ENSG00000020256.15	50678214	0.0321868495363123	0.0289624077834149	False	False	50678238	ATTT	AAAT	-0.017639212718982104	0.0628596799258009	0.7792369458528564	4.0	0.28061251250091157	0.0011470544635991526	3.290387931322187	33.0	0.15050861184641187	False	False										ZFP64	-
chr20	ENSG00000020256.15	50711278	0.0034978449617663397	0.0202668872158921	False	False	50711307	AAAT	ATTT	0.061123526369215524	0.06300142016119517	0.332884350149799	6.0	0.9701928339523954	0.0011470544635991526	3.290387931322187	33.0	0.15050861184641187	False	False										ZFP64	-
chr20	ENSG00000020256.15	50714447	-0.00874744078134355	0.0301070971945284	False	False	50714457	A	T						0.0011470544635991526	3.290387931322187	33.0	0.15050861184641187	False	False										ZFP64	-
chr20	ENSG00000020256.15	50715859	0.00140154229243758	0.0214717687300189	False	False	50715874	T	A	0.035276094620858116	0.06677372495534488	0.597818949548311	33.0	0.5282930470697734	0.0011470544635991526	3.290387931322187	33.0	0.15050861184641187	False	False										ZFP64	-
chr20	ENSG00000020256.15	50725401	-0.00982023315491292	0.0208293004442463	False	False	50725443	AC	GT	-0.06932379463794952	0.06884054077901765	0.3150841229778721	47.0	1.0070199021312622	0.0011470544635991526	3.290387931322187	33.0	0.15050861184641187	False	False										ZFP64	-
chr20	ENSG00000020256.15	50729876	0.0029498608331481103	0.0283223728862404	False	False	50729902	AAAG	CTTT	-0.056828280583447036	0.06391498408573712	0.37481271206036093	13.0	0.8891229716527222	0.0011470544635991526	3.290387931322187	33.0	0.15050861184641187	False	False										ZFP64	-
chr20	ENSG00000020256.15	50732323	0.0108519052305187	0.0297032777173166	False	False	50732343	CT	AG	-0.003311108259815506	0.0666663012177347	0.9604318980767524	32.0	0.049666896157944916	0.0011470544635991526	3.290387931322187	33.0	0.15050861184641187	False	False										ZFP64	-
chr20	ENSG00000020256.15	50733609	-0.00219381121590095	0.0305642448157518	False	False	50733636	AC	GT	-0.01911840656417789	0.06248857666013494	0.7598910469843708	1.0	0.30595042463776617	0.0011470544635991526	3.290387931322187	33.0	0.15050861184641187	False	False										ZFP64	-
chr20	ENSG00000020256.15	50741155	0.008047343506163441	0.0361101419892154	False	False	50741166	T	A	0.008276872157187498	0.06454751135750364	0.8980750201308974	17.0	0.12822914444129555	0.0011470544635991526	3.290387931322187	33.0	0.15050861184641187	False	False										ZFP64	-
chr20	ENSG00000020256.15	50741311	-0.0205773033962075	0.0361725215125428	False	False	50741325	T	A	0.055451425944464235	0.06513243919566927	0.3954337815842568	22.0	0.8513641839495435	0.0011470544635991526	3.290387931322187	33.0	0.15050861184641187	False	False										ZFP64	-
chr20	ENSG00000020256.15	50754554	0.0245744228786229	0.031502302650586005	False	False	50754595	AAAT	ATTT	-0.03767580057685144	0.06450389310120787	0.5597112441655216	17.0	0.5840856848397874	0.0011470544635991526	3.290387931322187	33.0	0.15050861184641187	False	False										ZFP64	-
chr20	ENSG00000020256.15	50758904	-0.00505779768080403	0.0367826227559097	False	False	50758957	AC	GT	0.04866251753084859	0.07045099773268047	0.4905330082625957	56.0	0.6907285786851994	0.0011470544635991526	3.290387931322187	33.0	0.15050861184641187	False	False										ZFP64	-
chr20	ENSG00000020256.15	50783530	-0.00743364945118145	0.0180527446889515	False	False	50783545	A	T	0.008727478963583486	0.06324314448573658	0.8903524385527182	7.0	0.1379988144889257	0.0011470544635991526	3.290387931322187	33.0	0.15050861184641187	False	False										ZFP64	-
chr20	ENSG00000020256.15	50815652	-0.0757365655913626	0.0284781673602484	False	False	50815682	AAAT	ATTT	-0.054992930135564375	0.06379097811059621	0.38948646408369536	12.0	0.862080058409225	0.0011470544635991526	3.290387931322187	33.0	0.15050861184641187	False	False										ZFP64	-
chr20	ENSG00000020256.15	50821108	-0.0250463466407843	0.027801166674892994	False	False	50821155	CT	AG	-0.10571952678214352	0.06585548311560838	0.10980620962989474	29.0	1.6053261137960886	0.0011470544635991526	3.290387931322187	33.0	0.15050861184641187	False	False										ZFP64	-
chr20	ENSG00000020256.15	50823438	0.0139599253054769	0.0222433707496488	False	False	50823449	T	A	0.0054392905133930245	0.06362753503834251	0.9319439393049442	10.0	0.08548642517921307	0.0011470544635991526	3.290387931322187	33.0	0.15050861184641187	False	False										ZFP64	-
chr20	ENSG00000020256.15	50836304	0.110540585535674	0.0290099624312464	False	False	50836320	T	A	0.10553943893894313	0.06340159223297667	0.09726209221688127	11.0	1.6646181148121004	0.0011470544635991526	3.290387931322187	33.0	0.15050861184641187	False	False										ZFP64	-
chr20	ENSG00000020256.15	50857275	0.00431336364518445	0.0170390616201227	False	False	50857295	A	T	-0.0036285429517294693	0.06388723591581852	0.9547539488114264	12.0	0.05679605479427292	0.0011470544635991526	3.290387931322187	33.0	0.15050861184641187	False	False										ZFP64	-
chr20	ENSG00000020256.15	50872211	-0.0271679759550637	0.0420399929336827	False	False	50872221	T	A						0.0011470544635991526	3.290387931322187	33.0	0.15050861184641187	False	False										ZFP64	-
chr20	ENSG00000020256.15	50888013	0.0216605505897416	0.0266573323226571	False	False	50888052	GT	AC	0.05680940446385833	0.0685693661854742	0.408321752207462	45.0	0.8284953999748781	0.0011470544635991526	3.290387931322187	33.0	0.15050861184641187	False	False										ZFP64	-
chr20	ENSG00000020256.15	50903160	-0.00399463158006735	0.0156589164258903	False	False	50903219	ATCT	AGAT	-0.004195582168235589	0.063627916271951	0.9474794670455766	10.0	0.06593932999948203	0.0011470544635991526	3.290387931322187	33.0	0.15050861184641187	False	False										ZFP64	-
chr20	ENSG00000020256.15	50907920	0.15168446408445901	0.0472254910767399	False	False	50907953	GT	AC	0.19779095618480064	0.06224557043611487	0.0016734992280987536	9.0	3.177590867896398	0.0011470544635991526	3.290387931322187	33.0	0.15050861184641187	False	False										ZFP64	-
chr20	ENSG00000020256.15	50908515	0.07707249190028	0.0280461402394888	False	False	50908542	AT	AT	0.13742103447800672	0.06503034634065333	0.03565345636575888	25.0	2.1131831861719426	0.0011470544635991526	3.290387931322187	33.0	0.15050861184641187	False	False										ZFP64	-
chr20	ENSG00000020256.15	50915667	-0.116719920718616	0.0281283556613183	True	True	50915687	A	T	-0.1699408007331854	0.06899559961267507	0.014603836049548515	53.0	2.4630672345365903	0.0011470544635991526	3.290387931322187	33.0	0.15050861184641187	False	False										ZFP64	-
chr20	ENSG00000022277.8	54949073	0.000193861989742424	0.0232249843574919	False	False	54949107	AC	GT	-0.01458098035161512	0.06454286027555606	0.8214624491823136	17.0	0.22591159253500406	0.005321394474965442	2.8164182954185444	20.0	0.3116821990224778	False	False										RTFDC1	+
chr20	ENSG00000022277.8	54965729	0.0070612685469397096	0.0175431235275275	False	False	54965739	A	T	0.034484215015437615	0.06333473383300715	0.5866015172384245	8.0	0.5444755654355655	0.005321394474965442	2.8164182954185444	20.0	0.3116821990224778	False	False										RTFDC1	+
chr20	ENSG00000022277.8	54991585	0.0259344189798877	0.0271993009374093	False	False	54991614	GT	AC	0.0930111704314662	0.06453938027109632	0.15085562009812284	19.0	1.44115375822908	0.005321394474965442	2.8164182954185444	20.0	0.3116821990224778	False	False										RTFDC1	+
chr20	ENSG00000022277.8	55020167	0.0178773574299088	0.0243026772956527	False	False	55020178	A	T	0.050300278678940026	0.06585457898855697	0.4457642645290085	27.0	0.763808370678071	0.005321394474965442	2.8164182954185444	20.0	0.3116821990224778	False	False										RTFDC1	+
chr20	ENSG00000022277.8	55031437	-0.15117871156588	0.0266757647034662	False	False	55031447	T	A	-0.1732653571316198	0.06670416393540454	0.010029684712474634	39.0	2.597519358752592	0.005321394474965442	2.8164182954185444	20.0	0.3116821990224778	False	False										RTFDC1	+
chr20	ENSG00000022277.8	55037442	-0.0526104410375961	0.0481733192663327	False	False	55037457	AT	AT	-0.038372066292418135	0.06661756807090746	0.565187350637543	32.0	0.5760052100907537	0.005321394474965442	2.8164182954185444	20.0	0.3116821990224778	False	False										RTFDC1	+
chr20	ENSG00000022277.8	55076260	0.0857285705900041	0.0363982984214126	False	False	55076270	T	A	0.04743408623389666	0.0658638255092231	0.4721428408220492	27.0	0.7201841962133574	0.005321394474965442	2.8164182954185444	20.0	0.3116821990224778	False	False										RTFDC1	+
chr20	ENSG00000022277.8	55090722	-0.0746851798100111	0.0391727613577382	False	False	55090749	AC	GT	-0.06567314672827773	0.0675823329948149	0.33225178988500936	39.0	0.9717502166330415	0.005321394474965442	2.8164182954185444	20.0	0.3116821990224778	False	False										RTFDC1	+
chr20	ENSG00000022277.8	55121224	0.018429833082682	0.0244972685407852	False	False	55121234	A	T	0.0763409301625129	0.06815910682297831	0.2639521418144533	43.0	1.1200400609823757	0.005321394474965442	2.8164182954185444	20.0	0.3116821990224778	False	False										RTFDC1	+
chr20	ENSG00000022277.8	55121384	-0.00591470473637449	0.047059296565699994	False	False	55121407	A	T						0.005321394474965442	2.8164182954185444	20.0	0.3116821990224778	False	False										RTFDC1	+
chr20	ENSG00000022277.8	55124914	0.0306612669566985	0.0317047097192155	False	False	55124935	T	A	0.08226258811167814	0.06614737472679794	0.2149200583916439	30.0	1.2436258952292407	0.005321394474965442	2.8164182954185444	20.0	0.3116821990224778	False	False										RTFDC1	+
chr20	ENSG00000022277.8	55126621	-0.0291442226807877	0.0395166379470511	False	False	55126648	GT	AC	-0.1203858602762359	0.0634230127759135	0.05885274941141885	12.0	1.8981416209536406	0.005321394474965442	2.8164182954185444	20.0	0.3116821990224778	False	False										RTFDC1	+
chr20	ENSG00000022277.8	55138811	0.0006505590422999191	0.0361347936664518	False	False	55138823	T	A	-0.04994902363292345	0.06827326535226176	0.4652104181867517	43.0	0.7316044336711769	0.005321394474965442	2.8164182954185444	20.0	0.3116821990224778	False	False										RTFDC1	+
chr20	ENSG00000022277.8	55140161	-0.0114394473547917	0.026389034909478	False	False	55140185	AAAC	GTTT						0.005321394474965442	2.8164182954185444	20.0	0.3116821990224778	False	False										RTFDC1	+
chr20	ENSG00000022277.8	55152587	-0.0110104094276363	0.0319043349632902	False	False	55152614	ATTTT	AAAAT	-0.13812688938919868	0.06226682868317239	0.02742219053642657	4.0	2.2183061561079223	0.005321394474965442	2.8164182954185444	20.0	0.3116821990224778	False	False										RTFDC1	+
chr20	ENSG00000022277.8	55153723	-0.00369501049833646	0.0226730595552309	False	False	55153734	A	T	-0.11044929906165347	0.06582142749338259	0.09471445501913688	29.0	1.678014337698124	0.005321394474965442	2.8164182954185444	20.0	0.3116821990224778	False	False										RTFDC1	+
chr20	ENSG00000022277.8	55158603	0.0244357202858918	0.0410805960012645	False	False	55158614	T	A	0.09103576101941338	0.06638984159963758	0.17166922449792574	32.0	1.3712302789996464	0.005321394474965442	2.8164182954185444	20.0	0.3116821990224778	False	False										RTFDC1	+
chr20	ENSG00000022277.8	55170383	-0.00759415275475505	0.028669617349156	False	False	55170407	CTTT	AAAG	-0.10410455292426724	0.06515620853755234	0.1114496937324064	24.0	1.5977687354884573	0.005321394474965442	2.8164182954185444	20.0	0.3116821990224778	False	False										RTFDC1	+
chr20	ENSG00000022277.8	55172167	0.00467410035960286	0.0218695235962649	False	False	55172195	AAAT	ATTT	0.1115487863642082	0.06684746153970005	0.09659163080321063	36.0	1.668706392058889	0.005321394474965442	2.8164182954185444	20.0	0.3116821990224778	False	False										RTFDC1	+
chr20	ENSG00000022277.8	55180040	0.00683273963383941	0.0198406766110786	False	False	55180073	AC	GT	0.007789184726555981	0.06835651896529532	0.9093847330166958	43.0	0.11394940591563124	0.005321394474965442	2.8164182954185444	20.0	0.3116821990224778	False	False										RTFDC1	+
chr20	ENSG00000022277.8	55183444	0.00140757158606899	0.0346430585287175	False	False	55183468	AAG	CTT	-0.05235533835512563	0.06367022885830394	0.4117086532376201	11.0	0.8222891497946515	0.005321394474965442	2.8164182954185444	20.0	0.3116821990224778	False	False										RTFDC1	+
chr20	ENSG00000087586.13	54949073	0.0016014419694389	0.0192702567999496	False	False	54949107	AC	GT	-0.06349732316741145	0.0644194616669585	0.32528016576377183	17.0	0.9856854050672699	0.03998014260538984	2.065273983812341	10.0	0.744299559512547	False	False										AURKA	-
chr20	ENSG00000087586.13	54965729	0.00622716493844118	0.0164548658654201	False	False	54965739	A	T	0.042571554955287055	0.06331497290539413	0.5019669270546555	8.0	0.6723773698663332	0.03998014260538984	2.065273983812341	10.0	0.744299559512547	False	False										AURKA	-
chr20	ENSG00000087586.13	55020167	0.00829272070237907	0.0192071515337579	False	False	55020178	A	T	-0.0008242381354400061	0.06593802494145863	0.9900373834644	27.0	0.012500194480677646	0.03998014260538984	2.065273983812341	10.0	0.744299559512547	False	False										AURKA	-
chr20	ENSG00000087586.13	55030190	0.009453433430065241	0.0204399823531825	False	False	55030201	A	T	0.019543764394643108	0.06915823480612393	0.7777670613246013	48.0	0.2825948992109399	0.03998014260538984	2.065273983812341	10.0	0.744299559512547	False	False										AURKA	-
chr20	ENSG00000087586.13	55031437	0.0008684591265355379	0.0138830964800511	False	False	55031447	T	A	-0.02707351386307817	0.06770371992704081	0.6896348026996547	39.0	0.39988222053756056	0.03998014260538984	2.065273983812341	10.0	0.744299559512547	False	False										AURKA	-
chr20	ENSG00000087586.13	55037442	0.00398741451496166	0.0182415271525866	False	False	55037457	AT	AT	-0.039172228079120734	0.06661549824835775	0.5570987102086291	32.0	0.5880347533103746	0.03998014260538984	2.065273983812341	10.0	0.744299559512547	False	False										AURKA	-
chr20	ENSG00000087586.13	54884151	-0.0162817605030492	0.0233511496352893	True	False	54884216	AC	GT	-0.06355852717979775	0.06468931287388613	0.3268415832541096	19.0	0.982519744856575	0.03998014260538984	2.065273983812341	10.0	0.744299559512547	False	False										AURKA	-
chr20	ENSG00000087586.13	54886785	0.0128680773444781	0.0279505893711578	False	False	54886797	A	T	-0.06824331216441691	0.07019572531993826	0.3321206449183195	55.0	0.9721861531222502	0.03998014260538984	2.065273983812341	10.0	0.744299559512547	False	False										AURKA	-
chr20	ENSG00000087586.13	54910150	0.00155755711644295	0.0197455011191713	False	False	54910162	T	A	0.021866410065238942	0.06982633021135128	0.7544818654719416	52.0	0.31315422132386733	0.03998014260538984	2.065273983812341	10.0	0.744299559512547	False	False										AURKA	-
chr20	ENSG00000087589.12	54949073	-0.0153948669272991	0.0225778265131012	True	False	54949107	AC	GT	-0.07596167388684541	0.0643632213852339	0.2390878649728516	17.0	1.180203107488843	0.028828386108445157	2.1985767896315855	13.0	0.7133776556821426	False	False										CASS4	+
chr20	ENSG00000087589.12	54991585	-0.00656669029093861	0.0286639227677235	False	False	54991614	GT	AC	-0.045406849402921334	0.06475351513859136	0.4838470318639542	19.0	0.7012260153867704	0.028828386108445157	2.1985767896315855	13.0	0.7133776556821426	False	False										CASS4	+
chr20	ENSG00000087589.12	55020167	-0.00325822290284317	0.027697235790112004	False	False	55020178	A	T	-0.021054566055823003	0.0659234307243672	0.7497289476357791	27.0	0.3193791012463286	0.028828386108445157	2.1985767896315855	13.0	0.7133776556821426	False	False										CASS4	+
chr20	ENSG00000087589.12	55030190	-0.0016969410745088	0.0291808101427747	False	False	55030201	A	T	0.01656102964096639	0.06916195998926086	0.8109891025463414	48.0	0.23945286749447103	0.028828386108445157	2.1985767896315855	13.0	0.7133776556821426	False	False										CASS4	+
chr20	ENSG00000087589.12	55031437	-0.000607880006398971	0.0166274416470493	False	False	55031447	T	A	-0.0558300868609756	0.06762290887408029	0.409928464309936	39.0	0.8256090693308691	0.028828386108445157	2.1985767896315855	13.0	0.7133776556821426	False	False										CASS4	+
chr20	ENSG00000087589.12	55037442	0.00270792866699457	0.0177366478909853	False	False	55037457	AT	AT	-0.004626454546173905	0.06666595319345983	0.9447348070219496	32.0	0.06939756089211332	0.028828386108445157	2.1985767896315855	13.0	0.7133776556821426	False	False										CASS4	+
chr20	ENSG00000087589.12	55076260	0.00407596311805541	0.0181871599954431	False	False	55076270	T	A	0.039693863662409436	0.06588608077542545	0.5474601198699242	27.0	0.6024620556458212	0.028828386108445157	2.1985767896315855	13.0	0.7133776556821426	False	False										CASS4	+
chr20	ENSG00000087589.12	55090722	-0.00127448734863935	0.0178573999329966	False	False	55090749	AC	GT	-0.032989464388635883	0.06769168146552464	0.6265008233111908	39.0	0.48734886878880995	0.028828386108445157	2.1985767896315855	13.0	0.7133776556821426	False	False										CASS4	+
chr20	ENSG00000087589.12	55121224	0.00940780159542886	0.0251628954577657	False	False	55121234	A	T	-0.07955044305811312	0.06814195350256738	0.2443389363195237	43.0	1.1674224023400783	0.028828386108445157	2.1985767896315855	13.0	0.7133776556821426	False	False										CASS4	+
chr20	ENSG00000087589.12	55121384	-0.0114688692603264	0.0511506348633248	False	False	55121407	A	T						0.028828386108445157	2.1985767896315855	13.0	0.7133776556821426	False	False										CASS4	+
chr20	ENSG00000087589.12	55124914	0.00502386313358855	0.0205566126091568	False	False	55124935	T	A	0.05473826120493155	0.06627282161192792	0.409697769187324	30.0	0.8259533829034924	0.028828386108445157	2.1985767896315855	13.0	0.7133776556821426	False	False										CASS4	+
chr20	ENSG00000087589.12	55126621	-0.00544431078916974	0.0179914918000556	False	False	55126648	GT	AC	-0.0015203561118752509	0.06388758266234483	0.9810336126197922	12.0	0.023797364816736832	0.028828386108445157	2.1985767896315855	13.0	0.7133776556821426	False	False										CASS4	+
chr20	ENSG00000087589.12	54910150	-0.00990865323617721	0.025394574803284	False	False	54910162	T	A	-0.12262769479373894	0.06931590633168751	0.07836186173412231	52.0	1.7691133432915982	0.028828386108445157	2.1985767896315855	13.0	0.7133776556821426	False	False										CASS4	+
chr20	ENSG00000101138.7	54965729	-0.0022506172122049102	0.0186009681414502	False	False	54965739	A	T	0.06600714211540334	0.06323421933366437	0.29756639535139195	8.0	1.0438516172249594	0.0053703158237739575	2.80953075432435	11.0	0.20611684789524876	False	False										CSTF1	+
chr20	ENSG00000101138.7	54991585	0.179779068219266	0.0267433368640142	True	True	54991614	GT	AC	0.12008437131125473	0.06435131203296962	0.06326093189425798	19.0	1.8660749488639943	0.0053703158237739575	2.80953075432435	11.0	0.20611684789524876	False	False										CSTF1	+
chr20	ENSG00000101138.7	55020167	0.10119875818715401	0.0282076610283651	False	False	55020178	A	T	0.08702117880067077	0.0656879088351201	0.1865631284069036	27.0	1.3247670742434232	0.0053703158237739575	2.80953075432435	11.0	0.20611684789524876	False	False										CSTF1	+
chr20	ENSG00000101138.7	55030190	-0.0952341445455294	0.0323660499247095	False	False	55030201	A	T	-0.06426354252347109	0.06902846639422343	0.35294236055521705	48.0	0.9309716104144669	0.0053703158237739575	2.80953075432435	11.0	0.20611684789524876	False	False										CSTF1	+
chr20	ENSG00000101138.7	55031437	-0.0579496009857544	0.029479378141584002	False	False	55031447	T	A	-0.1069305159939655	0.06734022424674656	0.11375498183751533	39.0	1.5879144625677675	0.0053703158237739575	2.80953075432435	11.0	0.20611684789524876	False	False										CSTF1	+
chr20	ENSG00000101138.7	55037442	0.00633164336801201	0.0200587014976931	False	False	55037457	AT	AT	-0.05586232224762204	0.06656256542041564	0.40222244144239305	32.0	0.8392453309873227	0.0053703158237739575	2.80953075432435	11.0	0.20611684789524876	False	False										CSTF1	+
chr20	ENSG00000101138.7	55076260	-0.011723207430166001	0.023215029568465998	False	False	55076270	T	A	0.05624512256823257	0.06583366676006408	0.39379898888202536	27.0	0.854351965130885	0.0053703158237739575	2.80953075432435	11.0	0.20611684789524876	False	False										CSTF1	+
chr20	ENSG00000101138.7	54884151	-0.0322111189063146	0.0276113462074115	False	False	54884216	AC	GT	-0.06857826299908121	0.06466776832278089	0.29000557076586464	19.0	1.0604705369880956	0.0053703158237739575	2.80953075432435	11.0	0.20611684789524876	False	False										CSTF1	+
chr20	ENSG00000101138.7	54886785	0.004975861728426571	0.019166018179808997	False	False	54886797	A	T	0.02956784372194437	0.07032899148048087	0.6746242141096368	55.0	0.42042183599562405	0.0053703158237739575	2.80953075432435	11.0	0.20611684789524876	False	False										CSTF1	+
chr20	ENSG00000101138.7	54910150	0.00030942463459034	0.0177873535626512	False	False	54910162	T	A	-0.014268484064629912	0.06983591955652088	0.8383105139594833	52.0	0.20431440088766759	0.0053703158237739575	2.80953075432435	11.0	0.20611684789524876	False	False										CSTF1	+
chr20	ENSG00000124098.9	54949073	0.0415429628319216	0.0375006774983305	False	False	54949107	AC	GT	0.07822734580377555	0.06435191276516505	0.2253248550910436	17.0	1.2156180359276212	0.055736216570051324	1.9220845859008473	10.0	0.9190059200352514	False	False										FAM210B	+
chr20	ENSG00000124098.9	54965729	0.0162259442733427	0.0310918643164927	False	False	54965739	A	T	0.12091346845369393	0.06290746481223349	0.055736216570051324	8.0	1.9220845859008473	0.055736216570051324	1.9220845859008473	10.0	0.9190059200352514	True	False	54866554.0	0.0407316046318772	0.1954879810732101	chr20:54866554						FAM210B	+
chr20	ENSG00000124098.9	54991585	0.0199464202991064	0.0254072362331567	False	False	54991614	GT	AC	0.11703417329883775	0.06437491950815745	0.07031994800966013	19.0	1.818008848679142	0.055736216570051324	1.9220845859008473	10.0	0.9190059200352514	False	False										FAM210B	+
chr20	ENSG00000124098.9	55020167	-0.00011118717514906298	0.0163286327349398	False	False	55020178	A	T	0.043128184896073785	0.06587669508313537	0.5133276660830131	27.0	0.6546804578105608	0.055736216570051324	1.9220845859008473	10.0	0.9190059200352514	False	False										FAM210B	+
chr20	ENSG00000124098.9	55030190	-0.0066461476672977	0.0190261755571442	False	False	55030201	A	T	-0.02718160929601369	0.06914588835320203	0.6946424513120582	48.0	0.3931052148345847	0.055736216570051324	1.9220845859008473	10.0	0.9190059200352514	False	False										FAM210B	+
chr20	ENSG00000124098.9	55031437	-9.168200274707791e-05	0.018647693702628	False	False	55031447	T	A	-0.050099969181985934	0.06764349318395864	0.4597043169812264	39.0	0.7406472791956127	0.055736216570051324	1.9220845859008473	10.0	0.9190059200352514	False	False										FAM210B	+
chr20	ENSG00000124098.9	55037442	0.00993185948367527	0.0246972425427245	False	False	55037457	AT	AT	-0.0318039550331935	0.06663294175120038	0.6336112531209239	32.0	0.47730077942447374	0.055736216570051324	1.9220845859008473	10.0	0.9190059200352514	False	False										FAM210B	+
chr20	ENSG00000124098.9	54884151	-0.127154800825613	0.0268220624191754	True	True	54884216	AC	GT	-0.10360704534288397	0.06447152912627006	0.1093757943727795	19.0	1.6070201334912568	0.055736216570051324	1.9220845859008473	10.0	0.9190059200352514	False	False										FAM210B	+
chr20	ENSG00000124098.9	54886785	-0.0190291095484893	0.0328729812763168	False	False	54886797	A	T	-0.07360793935757187	0.07016888648124238	0.29542647011068657	55.0	1.049011079536638	0.055736216570051324	1.9220845859008473	10.0	0.9190059200352514	False	False										FAM210B	+
chr20	ENSG00000124098.9	54910150	0.0228994095489406	0.0278004059224786	False	False	54910162	T	A	0.0745140443970689	0.0696488634609559	0.28594353931331545	52.0	1.0698529838730295	0.055736216570051324	1.9220845859008473	10.0	0.9190059200352514	False	False										FAM210B	+
chr20	ENSG00000124091.5	54991585	0.0007911109055141099	0.0180326916184663	False	False	54991614	GT	AC	-0.058748117176215336	0.06470841705956024	0.36485476072061385	19.0	0.9078898827356756	0.02454563365274393	2.2644948606590325	19.0	0.8205717710272866	False	False										GCNT7	-
chr20	ENSG00000124091.5	55020167	-0.0013413847203575901	0.0201612317445504	False	False	55020178	A	T	-0.006772002049552132	0.06593653536243049	0.9182867125575443	27.0	0.10270485114707291	0.02454563365274393	2.2644948606590325	19.0	0.8205717710272866	False	False										GCNT7	-
chr20	ENSG00000124091.5	55030190	-0.0060089293475426	0.0194062975336317	False	False	55030201	A	T	0.017350589125659968	0.06916103381499447	0.8021592883915029	48.0	0.2508723217190873	0.02454563365274393	2.2644948606590325	19.0	0.8205717710272866	False	False										GCNT7	-
chr20	ENSG00000124091.5	55031437	-0.00810508470776842	0.0194682832067674	False	False	55031447	T	A	-0.02845903268842465	0.06770111335723614	0.6746344577577068	39.0	0.42036284600307605	0.02454563365274393	2.2644948606590325	19.0	0.8205717710272866	False	False										GCNT7	-
chr20	ENSG00000124091.5	55037442	-0.0069994876888258	0.0206710011420233	False	False	55037457	AT	AT	-0.05579186693832471	0.06656282805101535	0.4028171524423817	32.0	0.8381835413538091	0.02454563365274393	2.2644948606590325	19.0	0.8205717710272866	False	False										GCNT7	-
chr20	ENSG00000124091.5	55076260	0.0139765158357866	0.0232379026547478	False	False	55076270	T	A	0.03318582656181257	0.06590172858178314	0.6150488012232003	27.0	0.5035653430642477	0.02454563365274393	2.2644948606590325	19.0	0.8205717710272866	False	False										GCNT7	-
chr20	ENSG00000124091.5	55090722	-0.0109865199010804	0.0216974122859724	False	False	55090749	AC	GT	-0.09067770452022593	0.0674495242433607	0.1802231950524358	39.0	1.3443787118950903	0.02454563365274393	2.2644948606590325	19.0	0.8205717710272866	False	False										GCNT7	-
chr20	ENSG00000124091.5	55121384	-0.00576155026234274	0.0469708521032057	False	False	55121407	A	T						0.02454563365274393	2.2644948606590325	19.0	0.8205717710272866	False	False										GCNT7	-
chr20	ENSG00000124091.5	55124914	0.00154549415939288	0.0185094288992462	False	False	55124935	T	A	0.017696326482820414	0.06636193776758459	0.7899701076236461	30.0	0.26666379973407633	0.02454563365274393	2.2644948606590325	19.0	0.8205717710272866	False	False										GCNT7	-
chr20	ENSG00000124091.5	55126621	-0.0143141373468776	0.022003054614801003	False	False	55126648	GT	AC	-0.07039186160817049	0.06372917781821022	0.2704395825551627	12.0	1.1045468342454663	0.02454563365274393	2.2644948606590325	19.0	0.8205717710272866	False	False										GCNT7	-
chr20	ENSG00000124091.5	55138811	0.007032608952478821	0.0206106445567164	False	False	55138823	T	A	0.009007944433511848	0.06835581923340882	0.8952819501015536	43.0	0.13178021322154276	0.02454563365274393	2.2644948606590325	19.0	0.8205717710272866	False	False										GCNT7	-
chr20	ENSG00000124091.5	55140161	-0.006046316933266621	0.0359540548616317	False	False	55140185	AAAC	GTTT						0.02454563365274393	2.2644948606590325	19.0	0.8205717710272866	False	False										GCNT7	-
chr20	ENSG00000124091.5	55152587	-0.00489707345893876	0.0211062539533011	False	False	55152614	ATTTT	AAAAT	-0.007765400840948219	0.06286756575776915	0.9017934202384938	4.0	0.12351998597923403	0.02454563365274393	2.2644948606590325	19.0	0.8205717710272866	False	False										GCNT7	-
chr20	ENSG00000124091.5	55153723	0.00899142025432915	0.0203304733187804	False	False	55153734	A	T	0.07398050847196208	0.06604513622629705	0.263828081425914	29.0	1.1201507438560694	0.02454563365274393	2.2644948606590325	19.0	0.8205717710272866	False	False										GCNT7	-
chr20	ENSG00000124091.5	55158603	0.0043945634623267	0.0187847886063552	False	False	55158614	T	A	0.07408434320550444	0.06648346528245654	0.2663276757978157	32.0	1.114327342757412	0.02454563365274393	2.2644948606590325	19.0	0.8205717710272866	False	False										GCNT7	-
chr20	ENSG00000124091.5	55170383	-0.00788884985788353	0.022371840611932002	False	False	55170407	CTTT	AAAG	-0.052889236212620136	0.06542048637321761	0.4196558687088223	24.0	0.8084506726362765	0.02454563365274393	2.2644948606590325	19.0	0.8205717710272866	False	False										GCNT7	-
chr20	ENSG00000124091.5	55172167	0.000976011953006764	0.0156501422992822	False	False	55172195	AAAT	ATTT	0.019839359674659586	0.06725403988968094	0.7682774243115846	36.0	0.29499134486497397	0.02454563365274393	2.2644948606590325	19.0	0.8205717710272866	False	False										GCNT7	-
chr20	ENSG00000124091.5	55180040	0.0107944073176943	0.0205201654277733	False	False	55180073	AC	GT	0.05689340561712879	0.06824786944732751	0.4054195525024369	43.0	0.8336290360102465	0.02454563365274393	2.2644948606590325	19.0	0.8205717710272866	False	False										GCNT7	-
chr20	ENSG00000124091.5	55183444	0.0276802304708156	0.0325993191749678	True	False	55183468	AAG	CTT	0.07370003808703293	0.06358427940092468	0.24754250438985706	11.0	1.1590921338012545	0.02454563365274393	2.2644948606590325	19.0	0.8205717710272866	False	False										GCNT7	-
chr20	ENSG00000124091.5	55199598	-0.00395514317093903	0.0154898657005567	False	False	55199623	CCTT	AAGG	-0.04243596840237799	0.062443699285140764	0.4973795962354846	1.0	0.6795876747884497	0.02454563365274393	2.2644948606590325	19.0	0.8205717710272866	False	False										GCNT7	-
chr20	ENSG00000124103.8	55020167	0.00361102690478123	0.0207054663639556	False	False	55020178	A	T	-0.04365367948359322	0.06587519016613237	0.5082038165350466	27.0	0.6626725383790447	0.0034219571385042447	2.9594918520508307	18.0	0.21232873633999533	False	False										FAM209A	+
chr20	ENSG00000124103.8	55030190	0.0652162403075607	0.0368199306390568	False	False	55030201	A	T	0.15835292517810468	0.06829868090831595	0.021386940724593108	48.0	2.318535630148954	0.0034219571385042447	2.9594918520508307	18.0	0.21232873633999533	False	False										FAM209A	+
chr20	ENSG00000124103.8	55037442	0.0648573618932031	0.0417932865382438	False	False	55037457	AT	AT	0.1329115071898479	0.06607519390837216	0.04546333090660469	32.0	2.0115189881116207	0.0034219571385042447	2.9594918520508307	18.0	0.21232873633999533	False	False										FAM209A	+
chr20	ENSG00000124103.8	55076260	-0.0673586793759671	0.0299547600977361	True	False	55076270	T	A	-0.10308082375396677	0.06558679426246558	0.11740162702857687	27.0	1.571670408854828	0.0034219571385042447	2.9594918520508307	18.0	0.21232873633999533	False	False										FAM209A	+
chr20	ENSG00000124103.8	55090722	0.0750541254473733	0.0386767799751503	False	False	55090749	AC	GT	0.12820855760210734	0.06716959795023544	0.05761050320244485	39.0	1.9087289713583575	0.0034219571385042447	2.9594918520508307	18.0	0.21232873633999533	False	False										FAM209A	+
chr20	ENSG00000124103.8	55121224	-0.0299695915755272	0.0292232808378299	False	False	55121234	A	T	-0.12261342201510578	0.06784279342928415	0.0721172388321708	43.0	1.8073168249316227	0.0034219571385042447	2.9594918520508307	18.0	0.21232873633999533	False	False										FAM209A	+
chr20	ENSG00000124103.8	55121384	-0.00417008981780479	0.046162189293080996	False	False	55121407	A	T						0.0034219571385042447	2.9594918520508307	18.0	0.21232873633999533	False	False										FAM209A	+
chr20	ENSG00000124103.8	55124914	-0.00879862784115616	0.0197184921718368	False	False	55124935	T	A	-0.04234403683575179	0.06631280108924326	0.5237594519163735	30.0	0.6385499653191472	0.0034219571385042447	2.9594918520508307	18.0	0.21232873633999533	False	False										FAM209A	+
chr20	ENSG00000124103.8	55126621	0.00450286637027815	0.0206204469534506	False	False	55126648	GT	AC	-0.02077304694024016	0.0638738706284861	0.7452922830898018	12.0	0.3252197923163892	0.0034219571385042447	2.9594918520508307	18.0	0.21232873633999533	False	False										FAM209A	+
chr20	ENSG00000124103.8	55138811	0.0024896980445628103	0.0212224389001472	False	False	55138823	T	A	0.0811173492114065	0.06813332091537537	0.2351422074420533	43.0	1.1905679647137393	0.0034219571385042447	2.9594918520508307	18.0	0.21232873633999533	False	False										FAM209A	+
chr20	ENSG00000124103.8	55140161	0.00504077216710445	0.0225406608764503	False	False	55140185	AAAC	GTTT						0.0034219571385042447	2.9594918520508307	18.0	0.21232873633999533	False	False										FAM209A	+
chr20	ENSG00000124103.8	55152587	0.0148097512133762	0.0230377620821855	False	False	55152614	ATTTT	AAAAT	0.043645722248470346	0.06280955124018729	0.4877619846737877	4.0	0.6948898915320478	0.0034219571385042447	2.9594918520508307	18.0	0.21232873633999533	False	False										FAM209A	+
chr20	ENSG00000124103.8	55153723	0.008928687855913409	0.0224253209796049	False	False	55153734	A	T	0.023972828289990096	0.06620758501571454	0.7176232638534054	29.0	0.36208582875058926	0.0034219571385042447	2.9594918520508307	18.0	0.21232873633999533	False	False										FAM209A	+
chr20	ENSG00000124103.8	55158603	-0.0136599795361807	0.0238225663472019	False	False	55158614	T	A	-0.07958482271158665	0.06645520650095295	0.23234419879687215	32.0	1.197570918848103	0.0034219571385042447	2.9594918520508307	18.0	0.21232873633999533	False	False										FAM209A	+
chr20	ENSG00000124103.8	55170383	-0.0114807512395254	0.0257887118965796	False	False	55170407	CTTT	AAAG	-0.09994034540960473	0.06518418695519904	0.12658343983215442	24.0	1.5331992324809318	0.0034219571385042447	2.9594918520508307	18.0	0.21232873633999533	False	False										FAM209A	+
chr20	ENSG00000124103.8	55172167	-0.0009615509920992199	0.0147995198352041	False	False	55172195	AAAT	ATTT	-0.034825012791005514	0.06722647676816856	0.6049588470312294	36.0	0.5180252553038002	0.0034219571385042447	2.9594918520508307	18.0	0.21232873633999533	False	False										FAM209A	+
chr20	ENSG00000124103.8	55180040	0.0305200913686822	0.0308837027084481	False	False	55180073	AC	GT	-0.004289875119089782	0.06835796369700624	0.9500193473901948	43.0	0.06275604021946105	0.0034219571385042447	2.9594918520508307	18.0	0.21232873633999533	False	False										FAM209A	+
chr20	ENSG00000124103.8	55183444	0.00228324611888662	0.0196071307974731	False	False	55183468	AAG	CTT	-0.04261915272137511	0.06369974052037478	0.504082558860826	11.0	0.6690632076867424	0.0034219571385042447	2.9594918520508307	18.0	0.21232873633999533	False	False										FAM209A	+
chr20	ENSG00000124103.8	55199598	0.00296915488783534	0.0144547175269062	False	False	55199623	CCTT	AAGG	0.03518679866315499	0.06246129705415075	0.5736980844134407	1.0	0.5633376238192721	0.0034219571385042447	2.9594918520508307	18.0	0.21232873633999533	False	False										FAM209A	+
chr20	ENSG00000213714.1	55020167	-0.0109346232742128	0.0516824119510277	False	False	55020178	A	T	-0.07621206276136762	0.06574627519585385	0.2475830309339577	27.0	1.1591844942445313	0.06519449901436887	1.852980763431842	18.0	1.0	False	False										FAM209B	+
chr20	ENSG00000213714.1	55030190	-0.00468047362119765	0.0186586586855382	False	False	55030201	A	T	-0.05115145988017005	0.06908089454515262	0.4598535219182162	48.0	0.7404574045684434	0.06519449901436887	1.852980763431842	18.0	1.0	False	False										FAM209B	+
chr20	ENSG00000213714.1	55031437	0.0129127429738414	0.0253002913201968	False	False	55031447	T	A	0.030453247664151688	0.06769713312627781	0.6532688546921068	39.0	0.449845455159027	0.06519449901436887	1.852980763431842	18.0	1.0	False	False										FAM209B	+
chr20	ENSG00000213714.1	55037442	0.08584439488185498	0.0435719400106364	True	False	55037457	AT	AT	0.11972759134064832	0.06618711871561192	0.07179731711996844	32.0	1.8089258705320785	0.06519449901436887	1.852980763431842	18.0	1.0	False	False										FAM209B	+
chr20	ENSG00000213714.1	55076260	-0.041467269241389	0.0424293156076685	False	False	55076270	T	A	-0.018604259386802054	0.06592663516406018	0.7780466828724405	27.0	0.2821964042379057	0.06519449901436887	1.852980763431842	18.0	1.0	False	False										FAM209B	+
chr20	ENSG00000213714.1	55090722	0.0520675542354484	0.0425260613173139	False	False	55090749	AC	GT	0.07021772041931279	0.06756137107244498	0.2998084036743031	39.0	1.0393175760749356	0.06519449901436887	1.852980763431842	18.0	1.0	False	False										FAM209B	+
chr20	ENSG00000213714.1	55121224	-0.000475210172695208	0.0189271652482557	False	False	55121234	A	T	-0.0036015070895301787	0.06835814936638923	0.958031362741452	43.0	0.05268584832843633	0.06519449901436887	1.852980763431842	18.0	1.0	False	False										FAM209B	+
chr20	ENSG00000213714.1	55121384	-0.0021905995985228802	0.0454798293153189	False	False	55121407	A	T						0.06519449901436887	1.852980763431842	18.0	1.0	False	False										FAM209B	+
chr20	ENSG00000213714.1	55124914	0.00164404444186843	0.0188088658880959	False	False	55124935	T	A	-0.008849406519594493	0.06636973223425653	0.8940465958415563	30.0	0.13333497396614324	0.06519449901436887	1.852980763431842	18.0	1.0	False	False										FAM209B	+
chr20	ENSG00000213714.1	55126621	0.00798522140066529	0.0214465521628227	False	False	55126648	GT	AC	0.018478112930591904	0.06387674864709851	0.7726135847551552	12.0	0.2892776060453296	0.06519449901436887	1.852980763431842	18.0	1.0	False	False										FAM209B	+
chr20	ENSG00000213714.1	55138811	0.0280080166968649	0.0280176480145025	False	False	55138823	T	A	0.06664020325692767	0.06820663640080453	0.3296554934705368	43.0	0.9770340068571629	0.06519449901436887	1.852980763431842	18.0	1.0	False	False										FAM209B	+
chr20	ENSG00000213714.1	55140161	-0.016137693643978997	0.026878863720496003	False	False	55140185	AAAC	GTTT						0.06519449901436887	1.852980763431842	18.0	1.0	False	False										FAM209B	+
chr20	ENSG00000213714.1	55152587	-0.00314920716569445	0.0149885548335442	False	False	55152614	ATTTT	AAAAT	-0.02111725429012544	0.06285544182865377	0.7371754050208643	4.0	0.3359654100863987	0.06519449901436887	1.852980763431842	18.0	1.0	False	False										FAM209B	+
chr20	ENSG00000213714.1	55153723	-0.00175729192446205	0.0170845536820256	False	False	55153734	A	T	-0.05567700598338801	0.06612388927215998	0.4006644264621712	29.0	0.8420104533510796	0.06519449901436887	1.852980763431842	18.0	1.0	False	False										FAM209B	+
chr20	ENSG00000213714.1	55158603	0.00801698247722105	0.0229927929174666	False	False	55158614	T	A	0.12260014333344513	0.06616374317150579	0.06519449901436887	32.0	1.852980763431842	0.06519449901436887	1.852980763431842	18.0	1.0	True	False	55135839.0	0.06625954071686929	0.23055311597478229	chr20:55135839						FAM209B	+
chr20	ENSG00000213714.1	55170383	-0.000964179001365265	0.0160834742007205	False	False	55170407	CTTT	AAAG	-0.04964599917239847	0.0654313936400148	0.4487696122761365	24.0	0.7587489186847655	0.06519449901436887	1.852980763431842	18.0	1.0	False	False										FAM209B	+
chr20	ENSG00000213714.1	55172167	-0.0309939895153109	0.0272966881672449	False	False	55172195	AAAT	ATTT	-0.05918823393964371	0.06714934907563151	0.3790364414929682	36.0	0.8814416633135035	0.06519449901436887	1.852980763431842	18.0	1.0	False	False										FAM209B	+
chr20	ENSG00000213714.1	55180040	-0.0013990371184563301	0.0168445214484922	False	False	55180073	AC	GT	-0.05185292647552831	0.06826663208441715	0.44835070442921504	43.0	0.759564737446078	0.06519449901436887	1.852980763431842	18.0	1.0	False	False										FAM209B	+
chr20	ENSG00000213714.1	55183444	0.00611685867796736	0.0176920719764014	False	False	55183468	AAG	CTT	0.045292466786727326	0.06369224124911031	0.4776870845566438	11.0	0.7111143507979474	0.06519449901436887	1.852980763431842	18.0	1.0	False	False										FAM209B	+
chr20	ENSG00000213714.1	55199598	-0.007515639954864859	0.018933915923312002	False	False	55199623	CCTT	AAGG	0.003171174070291562	0.062499685738429116	0.9595730334694514	1.0	0.0507390402499529	0.06519449901436887	1.852980763431842	18.0	1.0	False	False										FAM209B	+
chr20	ENSG00000087510.5	55121224	-0.00344903331417407	0.0195415559620129	False	False	55121234	A	T	0.0585168563616643	0.0682414548250749	0.3921294584097875	43.0	0.8574971989044208	0.005511902204857318	2.7992650273097883	20.0	0.319207275533169	False	False										TFAP2C	+
chr20	ENSG00000087510.5	55121384	0.0118164527904241	0.0514461728214247	False	False	55121407	A	T						0.005511902204857318	2.7992650273097883	20.0	0.319207275533169	False	False										TFAP2C	+
chr20	ENSG00000087510.5	55124914	-0.00520144339768688	0.0200073422451613	False	False	55124935	T	A	0.031974615599709814	0.06633839374293868	0.6302755798001867	30.0	0.48199261084932915	0.005511902204857318	2.7992650273097883	20.0	0.319207275533169	False	False										TFAP2C	+
chr20	ENSG00000087510.5	55126621	0.00265129392655433	0.0216396473988533	False	False	55126648	GT	AC	0.06858415225474948	0.06373722245888559	0.2829653716507489	12.0	1.0760455132633127	0.005511902204857318	2.7992650273097883	20.0	0.319207275533169	False	False										TFAP2C	+
chr20	ENSG00000087510.5	55138811	0.00332309916370127	0.0172538173295048	False	False	55138823	T	A	-0.04000105918581249	0.06830388103750101	0.5587387308120655	43.0	0.5856337674846124	0.005511902204857318	2.7992650273097883	20.0	0.319207275533169	False	False										TFAP2C	+
chr20	ENSG00000087510.5	55140161	-0.00669863089134971	0.0236761905505717	False	False	55140185	AAAC	GTTT						0.005511902204857318	2.7992650273097883	20.0	0.319207275533169	False	False										TFAP2C	+
chr20	ENSG00000087510.5	55152587	-0.000777598097034678	0.015860812721014	False	False	55152614	ATTTT	AAAAT	-0.05126678926493998	0.06278678759827519	0.41496983224745465	4.0	0.8165219344069186	0.005511902204857318	2.7992650273097883	20.0	0.319207275533169	False	False										TFAP2C	+
chr20	ENSG00000087510.5	55153723	-0.0013164459487673699	0.0181115415908052	False	False	55153734	A	T	-0.06728602669710043	0.0660765302778408	0.3096126002519439	29.0	1.018304478370367	0.005511902204857318	2.7992650273097883	20.0	0.319207275533169	False	False										TFAP2C	+
chr20	ENSG00000087510.5	55158603	0.006030340835451071	0.0210069970593964	False	False	55158614	T	A	-0.030042499026496375	0.06663657481701253	0.6525383254506172	32.0	0.45084098498451675	0.005511902204857318	2.7992650273097883	20.0	0.319207275533169	False	False										TFAP2C	+
chr20	ENSG00000087510.5	55170383	-0.000831282666242759	0.0307425607476956	False	False	55170407	CTTT	AAAG	-0.08651433165402979	0.06526654725536776	0.18628567862759016	24.0	1.325553982739826	0.005511902204857318	2.7992650273097883	20.0	0.319207275533169	False	False										TFAP2C	+
chr20	ENSG00000087510.5	55172167	0.00678918744846365	0.0239533859957902	False	False	55172195	AAAT	ATTT	0.10597803725867552	0.06688846174802633	0.11453275288111953	36.0	1.5843993790424191	0.005511902204857318	2.7992650273097883	20.0	0.319207275533169	False	False										TFAP2C	+
chr20	ENSG00000087510.5	55180040	-0.00288633709637335	0.0165831632558967	False	False	55180073	AC	GT	-0.02319054951372165	0.06834020855056573	0.7346865735865189	43.0	0.339339753354172	0.005511902204857318	2.7992650273097883	20.0	0.319207275533169	False	False										TFAP2C	+
chr20	ENSG00000087510.5	55183444	-0.005012255640092229	0.0175632951598958	False	False	55183468	AAG	CTT	-0.0433374732853307	0.06369777035986487	0.4969157748936854	11.0	0.6803609143694151	0.005511902204857318	2.7992650273097883	20.0	0.319207275533169	False	False										TFAP2C	+
chr20	ENSG00000087510.5	55218620	0.00419917190788172	0.0155362276156353	False	False	55218647	GT	AC	0.020441073103986268	0.06335918398228509	0.7472521842939469	8.0	0.3226221017887713	0.005511902204857318	2.7992650273097883	20.0	0.319207275533169	False	False										TFAP2C	+
chr20	ENSG00000087510.5	55223725	-0.0341438690072741	0.0454425697546103	True	False	55223735	A	T						0.005511902204857318	2.7992650273097883	20.0	0.319207275533169	False	False										TFAP2C	+
chr20	ENSG00000087510.5	55225609	-0.00809277802108312	0.037855136194882004	False	False	55225629	A	T	-0.1533051717128123	0.06662300736662377	0.022323163520556213	37.0	2.301084531792148	0.005511902204857318	2.7992650273097883	20.0	0.319207275533169	False	False										TFAP2C	+
chr20	ENSG00000087510.5	55247096	-0.0046326808337283296	0.0203281120712913	False	False	55247111	T	A	-0.08238053834932177	0.06354095558129462	0.1960198291056542	11.0	1.2964951124149162	0.005511902204857318	2.7992650273097883	20.0	0.319207275533169	False	False										TFAP2C	+
chr20	ENSG00000087510.5	55260682	0.0009495906356020821	0.0167994632537132	False	False	55260699	A	T	-0.03169379975676562	0.06451729429182065	0.6237020795645767	17.0	0.4912450235964666	0.005511902204857318	2.7992650273097883	20.0	0.319207275533169	False	False										TFAP2C	+
chr20	ENSG00000087510.5	55268681	-0.0030024871113894	0.0143796502258749	False	False	55268703	GTTT	AAAC	-0.028931051625687737	0.06284314478799702	0.6456466282778908	4.0	0.4603692530551644	0.005511902204857318	2.7992650273097883	20.0	0.319207275533169	False	False										TFAP2C	+
chr20	ENSG00000087510.5	55303845	-0.00159589692667833	0.0194891905608717	False	False	55303856	T	A	0.012942644009669735	0.06636677184507858	0.8455541290740044	30.0	0.1950169286504101	0.005511902204857318	2.7992650273097883	20.0	0.319207275533169	False	False										TFAP2C	+
chr20	ENSG00000087510.5	55304154	0.00941742648122278	0.0254092538010952	False	False	55304164	T	A	0.08911185437145787	0.0648354853341826	0.1706118652995653	21.0	1.3744302816913792	0.005511902204857318	2.7992650273097883	20.0	0.319207275533169	False	False										TFAP2C	+
chr20	ENSG00000087510.5	55313922	-0.00469447895147055	0.0198669463346376	False	False	55313932	A	T	-0.050666480083600085	0.06291317107274377	0.4213828421596361	5.0	0.8053397916473902	0.005511902204857318	2.7992650273097883	20.0	0.319207275533169	False	False										TFAP2C	+
chr20	ENSG00000025293.11	34261212	-0.008030783158127221	0.0208421206272228	False	False	34261223	A	T	-0.046452058754704005	0.06860614301657401	0.4990913943686922	45.0	0.67708308195495	0.01103457481946375	2.562929567180595	29.0	0.6469338892329278	False	False										PHF20	+
chr20	ENSG00000025293.11	34280927	-0.072179611511371	0.0356116826911103	False	False	34280937	A	T	-0.13637264766301505	0.06518048538628826	0.03750986485757829	26.0	2.0922312384575026	0.01103457481946375	2.562929567180595	29.0	0.6469338892329278	False	False										PHF20	+
chr20	ENSG00000025293.11	34284587	-0.04770786480961401	0.0345772738592882	False	False	34284597	T	A	-0.110853661306837	0.06428595458742939	0.08593151930181969	18.0	1.7243838412024384	0.01103457481946375	2.562929567180595	29.0	0.6469338892329278	False	False										PHF20	+
chr20	ENSG00000025293.11	34326082	-0.0687486957115239	0.0318680476224073	False	False	34326094	A	T	-0.0955786856378649	0.06852766815392794	0.1645590480104079	46.0	1.3947459210661384	0.01103457481946375	2.562929567180595	29.0	0.6469338892329278	False	False										PHF20	+
chr20	ENSG00000025293.11	34329910	0.0186926957331184	0.023833064538312	False	False	34329933	CTG	AGC	0.04597226669760608	0.06255621944267054	0.4630786071843523	2.0	0.734895220765974	0.01103457481946375	2.562929567180595	29.0	0.6469338892329278	False	False										PHF20	+
chr20	ENSG00000025293.11	34344194	-0.0323039519072125	0.0434477283580246	False	False	34344213	A	T						0.01103457481946375	2.562929567180595	29.0	0.6469338892329278	False	False										PHF20	+
chr20	ENSG00000025293.11	34346563	-0.015020447212999	0.0233358799485889	False	False	34346591	ATTT	AAAT	-0.07097921152413797	0.06438691480454352	0.2713982716860916	17.0	1.102385659254002	0.01103457481946375	2.562929567180595	29.0	0.6469338892329278	False	False										PHF20	+
chr20	ENSG00000025293.11	34353821	-0.0398466763131828	0.0433771098087255	False	False	34353851	A	T	-0.07774517280977801	0.06783543840935062	0.2530281111237484	41.0	1.1460849171583065	0.01103457481946375	2.562929567180595	29.0	0.6469338892329278	False	False										PHF20	+
chr20	ENSG00000025293.11	34357784	0.0900526544747288	0.0311228615553629	True	False	34357809	ATTTT	AAAAT	0.14250450664729009	0.0619833141868766	0.022309377022219582	2.0	2.2990785264828872	0.01103457481946375	2.562929567180595	29.0	0.6469338892329278	False	False										PHF20	+
chr20	ENSG00000025293.11	34375081	-0.00676278071362069	0.018799116714286	False	False	34375118	ATTT	AAAT	-0.046205370131871065	0.06448078085015517	0.4743325702875529	17.0	0.7165758466735421	0.01103457481946375	2.562929567180595	29.0	0.6469338892329278	False	False										PHF20	+
chr20	ENSG00000025293.11	34390268	-0.0223805807640459	0.0284960540675944	False	False	34390285	T	A	-0.0891460060908474	0.06956495436703783	0.20147316298599047	52.0	1.2814786827932962	0.01103457481946375	2.562929567180595	29.0	0.6469338892329278	False	False										PHF20	+
chr20	ENSG00000025293.11	34391607	-0.00451802174606391	0.0179332724998412	False	False	34391641	GT	AC	-0.022553772197158692	0.06664970875520859	0.7353828574920428	32.0	0.3383926594487353	0.01103457481946375	2.562929567180595	29.0	0.6469338892329278	False	False										PHF20	+
chr20	ENSG00000025293.11	34407571	0.047644645368446	0.0331453271585773	False	False	34407599	GT	AC	0.07657637488424866	0.06588782510437803	0.2463545311671907	28.0	1.1622234420841493	0.01103457481946375	2.562929567180595	29.0	0.6469338892329278	False	False										PHF20	+
chr20	ENSG00000025293.11	34410347	-0.0136509011383806	0.0303833671812716	False	False	34410365	A	T						0.01103457481946375	2.562929567180595	29.0	0.6469338892329278	False	False										PHF20	+
chr20	ENSG00000025293.11	34421982	-0.0527081304194058	0.0394100697356355	False	False	34422008	AAAT	ATTT	-0.08923047312207316	0.06274279578787842	0.15621552197776764	5.0	1.4221628475681032	0.01103457481946375	2.562929567180595	29.0	0.6469338892329278	False	False										PHF20	+
chr20	ENSG00000025293.11	34426747	-0.0258607478242062	0.0266716152987882	False	False	34426757	A	T	-0.03355408141034933	0.06832010020254332	0.6238374766839209	43.0	0.49113044786049986	0.01103457481946375	2.562929567180595	29.0	0.6469338892329278	False	False										PHF20	+
chr20	ENSG00000025293.11	34452330	0.000838585868173622	0.0203658841960428	False	False	34452374	AC	GT	0.00354563363168792	0.06884240635130116	0.9589729364659656	46.0	0.05150362719156905	0.01103457481946375	2.562929567180595	29.0	0.6469338892329278	False	False										PHF20	+
chr20	ENSG00000025293.11	34456535	-0.0472288287588609	0.0314064973622176	False	False	34456561	AAGC	CTTG	-0.1072305957023444	0.06275550480910741	0.08874190698422707	6.0	1.7087042169212625	0.01103457481946375	2.562929567180595	29.0	0.6469338892329278	False	False										PHF20	+
chr20	ENSG00000025293.11	34463320	-0.0193015800520394	0.0236775102976861	False	False	34463338	A	T	-0.04297769997166456	0.06517253426540266	0.5102557795309673	22.0	0.6594449710463324	0.01103457481946375	2.562929567180595	29.0	0.6469338892329278	False	False										PHF20	+
chr20	ENSG00000025293.11	34477633	-0.0463689607283269	0.030367479243776002	False	False	34477651	AATT	AATT	-0.0921148823284166	0.06223427413228145	0.1400678591054515	1.0	1.4801310630316458	0.01103457481946375	2.562929567180595	29.0	0.6469338892329278	False	False										PHF20	+
chr20	ENSG00000025293.11	34484004	0.0278071587651184	0.0328232021215548	False	False	34484036	GT	AC	0.04670658710620508	0.06674239171195882	0.4847758808382677	33.0	0.6998039163441644	0.01103457481946375	2.562929567180595	29.0	0.6469338892329278	False	False										PHF20	+
chr20	ENSG00000025293.11	34484566	-0.000426876759912922	0.0190875015290736	False	False	34484577	A	T	0.029694749360427517	0.0681693589307192	0.6635620963173383	42.0	0.4356025907564484	0.01103457481946375	2.562929567180595	29.0	0.6469338892329278	False	False										PHF20	+
chr20	ENSG00000025293.11	34539426	0.0037949262373425602	0.0175344477470823	False	False	34539482	AT	AT	0.030201325810770733	0.06785345689448116	0.6566937938515927	40.0	0.44509634723160507	0.01103457481946375	2.562929567180595	29.0	0.6469338892329278	False	False										PHF20	+
chr20	ENSG00000025293.11	34562902	0.00323339680044418	0.0176476973580048	False	False	34562941	T	A	0.07896934704091453	0.06767242330984186	0.24451720193877935	40.0	1.1669354100022264	0.01103457481946375	2.562929567180595	29.0	0.6469338892329278	False	False										PHF20	+
chr20	ENSG00000025293.11	34575778	-0.0304814152643226	0.0281218866238816	False	False	34575805	ATTT	AAAT	-0.11505862166329522	0.062451926605058064	0.06659334751042473	4.0	1.842355038795176	0.01103457481946375	2.562929567180595	29.0	0.6469338892329278	False	False										PHF20	+
chr20	ENSG00000025293.11	34581069	-0.00799915944720625	0.0177361102541401	False	False	34581087	A	T	-0.020539553905907785	0.06310612470276855	0.7450916996901817	6.0	0.32547639397363737	0.01103457481946375	2.562929567180595	29.0	0.6469338892329278	False	False										PHF20	+
chr20	ENSG00000025293.11	34598688	0.0254925484022372	0.026217118178264002	False	False	34598707	A	T	0.08921333645523268	0.06429233302523077	0.1665397483160904	17.0	1.387620144694733	0.01103457481946375	2.562929567180595	29.0	0.6469338892329278	False	False										PHF20	+
chr20	ENSG00000025293.11	34611436	0.0468088214403645	0.0287434440709644	False	False	34611458	A	T	0.03950082284517225	0.06282039411667634	0.5300539627675586	4.0	0.6287897966989408	0.01103457481946375	2.562929567180595	29.0	0.6469338892329278	False	False										PHF20	+
chr20	ENSG00000025293.11	34620836	0.0378694694322543	0.0301012600266735	False	False	34620859	ATTT	AAAT	0.05127542038959057	0.06291121330083865	0.4158166153697448	5.0	0.8150442138890847	0.01103457481946375	2.562929567180595	29.0	0.6469338892329278	False	False										PHF20	+
chr20	ENSG00000025293.11	34630496	-0.00268445939030648	0.0255241880072121	False	False	34630522	AAAC	GTTT	-0.08678381044797798	0.06300693835583923	0.16963004468842444	7.0	1.3773691074760055	0.01103457481946375	2.562929567180595	29.0	0.6469338892329278	False	False										PHF20	+
chr20	ENSG00000061656.5	34261212	-0.0130001893163298	0.0481270128822341	False	False	34261223	A	T	-0.007716445239834629	0.06867823721078907	0.9106470715067984	45.0	0.1123564837016872	0.07106525922812996	1.8139588691917223	12.0	1.0	False	False										SPAG4	+
chr20	ENSG00000061656.5	34280927	-0.0440139800954507	0.0389949541543022	False	False	34280937	A	T	-0.06623185382306739	0.0656507004192454	0.31410109260819097	26.0	1.0088522041670651	0.07106525922812996	1.8139588691917223	12.0	1.0	False	False										SPAG4	+
chr20	ENSG00000061656.5	34284587	-0.0612038032455594	0.0452008205873871	False	False	34284597	T	A	-0.08190325270235961	0.06446730082220223	0.20515546693702932	18.0	1.270461949822359	0.07106525922812996	1.8139588691917223	12.0	1.0	False	False										SPAG4	+
chr20	ENSG00000061656.5	34131758	-0.007376277818760459	0.0261111344763034	False	False	34131816	ATCT	AGAT	-0.057632386444105815	0.06326709201360904	0.3632091419375363	8.0	0.9109378131637349	0.07106525922812996	1.8139588691917223	12.0	1.0	False	False										SPAG4	+
chr20	ENSG00000061656.5	34133318	0.01439612023697	0.0343768491207461	False	False	34133332	AAC	GTT	0.04699940603159454	0.062430932332029086	0.4522483359665418	1.0	0.7528224275369715	0.07106525922812996	1.8139588691917223	12.0	1.0	False	False										SPAG4	+
chr20	ENSG00000061656.5	34175885	-0.0299531713682215	0.0448523223103368	False	False	34175907	A	T	-0.055748638211966635	0.06527038075579497	0.3939128857902016	23.0	0.8541184771166981	0.07106525922812996	1.8139588691917223	12.0	1.0	False	False										SPAG4	+
chr20	ENSG00000061656.5	34184161	-0.00574654092890519	0.0266828111215708	False	False	34184185	AAAAC	GTTTT	0.022806485433229256	0.06272926028069306	0.7164814530750376	3.0	0.36357013188387116	0.07106525922812996	1.8139588691917223	12.0	1.0	False	False										SPAG4	+
chr20	ENSG00000061656.5	34186121	0.00100168773481404	0.0163838719397485	False	False	34186152	GTTT	AAAC	0.0057107513417241325	0.06726618250752953	0.9324194938479956	36.0	0.08489780642873397	0.07106525922812996	1.8139588691917223	12.0	1.0	False	False										SPAG4	+
chr20	ENSG00000061656.5	34194681	0.0259540541805072	0.0465977429033805	False	False	34194712	A	T	0.0478977039982031	0.06780650873261015	0.4807046299907851	40.0	0.7063879986371822	0.07106525922812996	1.8139588691917223	12.0	1.0	False	False										SPAG4	+
chr20	ENSG00000061656.5	34198351	-0.0733469448320003	0.0506375465362508	False	False	34198362	A	T	-0.07635489660156372	0.06504237341476242	0.2416132179476176	22.0	1.1739254364945075	0.07106525922812996	1.8139588691917223	12.0	1.0	False	False										SPAG4	+
chr20	ENSG00000061656.5	34216207	0.00949420949678054	0.0256139896985135	False	False	34216245	A	T						0.07106525922812996	1.8139588691917223	12.0	1.0	False	False										SPAG4	+
chr20	ENSG00000061656.5	34240735	0.0325579260567611	0.0308356027580372	False	False	34240763	CCGGGG	CCCCGG	0.0600192120109663	0.06275612167010833	0.3397891251752177	4.0	0.9563881644323209	0.07106525922812996	1.8139588691917223	12.0	1.0	False	False										SPAG4	+
chr20	ENSG00000061656.5	34246725	-0.0451794145327086	0.0310591208480923	True	False	34246761	AC	GT	-0.1222164327828359	0.06737552590555376	0.07106525922812996	40.0	1.8139588691917223	0.07106525922812996	1.8139588691917223	12.0	1.0	True	False	34293445.0	0.06862949476633373	0.23378886607894545	chr20:34293445						SPAG4	+
chr20	ENSG00000125995.11	34261212	0.00127952596410321	0.0351324276865787	False	False	34261223	A	T	-0.1318949814185837	0.06808027011303028	0.05403178284375571	45.0	1.937345154471406	0.002166358401008011	3.0999858388311643	14.0	0.1276945118712787	False	False										ROMO1	+
chr20	ENSG00000125995.11	34280927	0.0139847700681369	0.0220862327199323	False	False	34280937	A	T	0.015535221827722337	0.0657872294112243	0.8135306217712226	26.0	0.236143427330165	0.002166358401008011	3.0999858388311643	14.0	0.1276945118712787	False	False										ROMO1	+
chr20	ENSG00000125995.11	34284587	0.019991985566250998	0.0291235209815946	False	False	34284597	T	A	-0.04508532680711527	0.06461884750725673	0.4860357034664834	18.0	0.6977117133209807	0.002166358401008011	3.0999858388311643	14.0	0.1276945118712787	False	False										ROMO1	+
chr20	ENSG00000125995.11	34326082	0.0212336518630069	0.026048800601297002	False	False	34326094	A	T	0.04028901380022736	0.06878694338272641	0.5586981759510442	46.0	0.5857072842452341	0.002166358401008011	3.0999858388311643	14.0	0.1276945118712787	False	False										ROMO1	+
chr20	ENSG00000125995.11	34329910	-0.006214440887092079	0.0231940922049883	False	False	34329933	CTG	AGC	0.07619452334837334	0.06244038394738555	0.22348740820539587	2.0	1.2202763425122036	0.002166358401008011	3.0999858388311643	14.0	0.1276945118712787	False	False										ROMO1	+
chr20	ENSG00000125995.11	34344194	0.00949164598885775	0.0238028841935395	False	False	34344213	A	T						0.002166358401008011	3.0999858388311643	14.0	0.1276945118712787	False	False										ROMO1	+
chr20	ENSG00000125995.11	34353631	-0.00903981777746857	0.0240152630323869	False	False	34353685	AAAAT	ATTTT	0.047790188149120866	0.06673896704956021	0.4746901126299208	33.0	0.7160762334489231	0.002166358401008011	3.0999858388311643	14.0	0.1276945118712787	False	False										ROMO1	+
chr20	ENSG00000125995.11	34353821	-0.0018305379080559199	0.0153694832996316	False	False	34353851	A	T	-0.003642192507712864	0.0680409304387515	0.9573595542053864	41.0	0.0535294341836119	0.002166358401008011	3.0999858388311643	14.0	0.1276945118712787	False	False										ROMO1	+
chr20	ENSG00000125995.11	34357784	-0.0210632565455745	0.0244859254867238	True	False	34357809	ATTTT	AAAAT	-0.008246093582541462	0.06262029997049368	0.8953380544301474	2.0	0.1316840319581186	0.002166358401008011	3.0999858388311643	14.0	0.1276945118712787	False	False										ROMO1	+
chr20	ENSG00000125995.11	34375081	0.000416043963796165	0.01463052833572	False	False	34375118	ATTT	AAAT	-0.02576179740059684	0.06452829901790799	0.6900768817834515	17.0	0.39923255056587476	0.002166358401008011	3.0999858388311643	14.0	0.1276945118712787	False	False										ROMO1	+
chr20	ENSG00000125995.11	34194681	-0.00814175388770325	0.0196563401314381	False	False	34194712	A	T	0.004249945219845135	0.06788381026205101	0.9501377457327952	40.0	0.06260616785414852	0.002166358401008011	3.0999858388311643	14.0	0.1276945118712787	False	False										ROMO1	+
chr20	ENSG00000125995.11	34198351	0.012679640594293001	0.0237802616089974	False	False	34198362	A	T	-0.045483308227592806	0.06516529779648833	0.4858870889397874	22.0	0.6979682402378868	0.002166358401008011	3.0999858388311643	14.0	0.1276945118712787	False	False										ROMO1	+
chr20	ENSG00000125995.11	34216207	-0.0052600600191075	0.023530678667731002	False	False	34216245	A	T						0.002166358401008011	3.0999858388311643	14.0	0.1276945118712787	False	False										ROMO1	+
chr20	ENSG00000125995.11	34240735	0.0017476806629860599	0.0152263544155118	False	False	34240763	CCGGGG	CCCCGG	-0.012759663550087995	0.06286434328036432	0.8393205287015426	4.0	0.20297139657026333	0.002166358401008011	3.0999858388311643	14.0	0.1276945118712787	False	False										ROMO1	+
chr20	ENSG00000125995.11	34246725	0.0020369093757404	0.0183415444517074	False	False	34246761	AC	GT	0.056439352351196036	0.06777621755399961	0.4059120457558306	40.0	0.8327309252132415	0.002166358401008011	3.0999858388311643	14.0	0.1276945118712787	False	False										ROMO1	+
chr20	ENSG00000131051.16	34261212	-0.0844159509824439	0.0379023993936014	False	False	34261223	A	T	-0.1367932099356069	0.06803466159174572	0.0456302506374588	45.0	2.010639969909151	0.0002505356468020041	3.7176515437831092	19.0	0.03058555020310443	False	False										RBM39	-
chr20	ENSG00000131051.16	34280927	-0.0756135657677598	0.0361949119117243	False	False	34280937	A	T	-0.17652316887177585	0.06476195408051483	0.006907665362764768	26.0	2.7257233259563898	0.0002505356468020041	3.7176515437831092	19.0	0.03058555020310443	False	False										RBM39	-
chr20	ENSG00000131051.16	34326082	-0.0454968388376278	0.0364862464798505	False	False	34326094	A	T	-0.12425204018531552	0.0683093545358759	0.07033496597417904	46.0	1.8189608294433328	0.0002505356468020041	3.7176515437831092	19.0	0.03058555020310443	False	False										RBM39	-
chr20	ENSG00000131051.16	34329910	0.0510518144349644	0.029310367102167997	False	False	34329933	CTG	AGC	0.10014434533077857	0.06230762110243177	0.10923552853968932	2.0	1.6072567618356735	0.0002505356468020041	3.7176515437831092	19.0	0.03058555020310443	False	False										RBM39	-
chr20	ENSG00000131051.16	34344194	-0.0789464057151914	0.0529359382277626	False	False	34344213	A	T						0.0002505356468020041	3.7176515437831092	19.0	0.03058555020310443	False	False										RBM39	-
chr20	ENSG00000131051.16	34346563	0.0209535907812183	0.0283229588389717	False	False	34346591	ATTT	AAAT	0.046189239349701317	0.06448082900393391	0.4744870365500394	17.0	0.7163251475393307	0.0002505356468020041	3.7176515437831092	19.0	0.03058555020310443	False	False										RBM39	-
chr20	ENSG00000131051.16	34353631	0.0797662434924477	0.0378491230992533	False	False	34353685	AAAAT	ATTTT	0.1617508333487877	0.06593546181382637	0.014924108333819991	33.0	2.453169036800001	0.0002505356468020041	3.7176515437831092	19.0	0.03058555020310443	False	False										RBM39	-
chr20	ENSG00000131051.16	34353821	-0.00023432460172080697	0.0154100922471552	False	False	34353851	A	T	-0.03896886565974626	0.06798969923033536	0.5671336693022829	41.0	0.5731583769436547	0.0002505356468020041	3.7176515437831092	19.0	0.03058555020310443	False	False										RBM39	-
chr20	ENSG00000131051.16	34357784	0.0691757370325836	0.0311175933495238	False	False	34357809	ATTTT	AAAAT	0.15893985418877127	0.06182638952873301	0.010716171408399394	2.0	2.5707445542312644	0.0002505356468020041	3.7176515437831092	19.0	0.03058555020310443	False	False										RBM39	-
chr20	ENSG00000131051.16	34375081	-0.0130837775004937	0.0267372282094614	False	False	34375118	ATTT	AAAT	-0.13742383561499227	0.06393729641234658	0.03260669214291488	17.0	2.1493532464793916	0.0002505356468020041	3.7176515437831092	19.0	0.03058555020310443	False	False										RBM39	-
chr20	ENSG00000131051.16	34390268	0.00627062062073851	0.0207027401673782	False	False	34390285	T	A	0.009308320511570668	0.06984000374267497	0.8941021781368614	52.0	0.13328064164869052	0.0002505356468020041	3.7176515437831092	19.0	0.03058555020310443	False	False										RBM39	-
chr20	ENSG00000131051.16	34391607	-0.0102896251817355	0.0206003127600469	False	False	34391641	GT	AC	-0.04669712310161619	0.0665939396206269	0.4838891961240368	32.0	0.7012218133908412	0.0002505356468020041	3.7176515437831092	19.0	0.03058555020310443	False	False										RBM39	-
chr20	ENSG00000131051.16	34407571	0.0741602016551946	0.0376073448689877	False	False	34407599	GT	AC	0.123718947648082	0.06557417287652517	0.0604655397107057	28.0	1.8867023741350464	0.0002505356468020041	3.7176515437831092	19.0	0.03058555020310443	False	False										RBM39	-
chr20	ENSG00000131051.16	34410347	-0.0058632079738615605	0.0228088192086007	False	False	34410365	A	T						0.0002505356468020041	3.7176515437831092	19.0	0.03058555020310443	False	False										RBM39	-
chr20	ENSG00000131051.16	34421982	-0.0446916525723939	0.0341808649627984	False	False	34422008	AAAT	ATTT	-0.1724974070677655	0.06204979581700602	0.005846158945236725	5.0	2.7799834761178865	0.0002505356468020041	3.7176515437831092	19.0	0.03058555020310443	False	False										RBM39	-
chr20	ENSG00000131051.16	34426747	-0.0230219915519977	0.0279577155865895	False	False	34426757	A	T	-0.10411105079726424	0.06798711014108441	0.12716349471285662	43.0	1.5313351395759685	0.0002505356468020041	3.7176515437831092	19.0	0.03058555020310443	False	False										RBM39	-
chr20	ENSG00000131051.16	34194681	0.0728180255413779	0.0342292129240471	False	False	34194712	A	T	0.1595365562502617	0.06701496109250178	0.018148899357102403	40.0	2.3806110404220178	0.0002505356468020041	3.7176515437831092	19.0	0.03058555020310443	False	False										RBM39	-
chr20	ENSG00000131051.16	34198351	-0.0946538616561662	0.0381121407363865	True	False	34198362	A	T	-0.2047267851343138	0.06385112149995824	0.0015312506864890135	22.0	3.206314631990414	0.0002505356468020041	3.7176515437831092	19.0	0.03058555020310443	False	False										RBM39	-
chr20	ENSG00000131051.16	34216207	-0.00567857201722512	0.0285516987170515	False	False	34216245	A	T						0.0002505356468020041	3.7176515437831092	19.0	0.03058555020310443	False	False										RBM39	-
chr20	ENSG00000131051.16	34240735	0.0165731195391946	0.025481735396972002	False	False	34240763	CCGGGG	CCCCGG	0.08589427204469924	0.06263711202226488	0.17149648957677074	4.0	1.3713000052455708	0.0002505356468020041	3.7176515437831092	19.0	0.03058555020310443	False	False										RBM39	-
chr20	ENSG00000131051.16	34246725	-0.0166905141866585	0.0231006667154065	False	False	34246761	AC	GT	-0.0649305426417525	0.06774117265710468	0.33887271959044674	40.0	0.9585092801747153	0.0002505356468020041	3.7176515437831092	19.0	0.03058555020310443	False	False										RBM39	-
chr20	ENSG00000214078.7	34261212	-0.575749271947061	0.0245487745568875	True	True	34261223	A	T	-0.5136745140163275	0.05892666107240365	8.313656577500554e-16	45.0	8.717183439006863	1.6886368221196955e-39	16.007955905936647	15.0	2.5734825169104164e-35	False	False										CPNE1	-
chr20	ENSG00000214078.7	34280927	-0.7135468747715109	0.0418562055607968	False	False	34280937	A	T	-0.7157778844785054	0.04594661027831108	6.932119182797885e-38	26.0	15.578469883694241	1.6886368221196955e-39	16.007955905936647	15.0	2.5734825169104164e-35	False	False										CPNE1	-
chr20	ENSG00000214078.7	34284587	-0.711072661921922	0.0415807047578862	False	False	34284597	T	A	-0.7161005091075675	0.045149684145921805	3.440674199747712e-39	18.0	15.860587347480925	1.6886368221196955e-39	16.007955905936647	15.0	2.5734825169104164e-35	False	False										CPNE1	-
chr20	ENSG00000214078.7	34326082	-0.61236268313237	0.0287686375055648	False	False	34326094	A	T	-0.6102920018925806	0.05453568215041521	3.997727674805544e-23	46.0	11.190691632119506	1.6886368221196955e-39	16.007955905936647	15.0	2.5734825169104164e-35	False	False										CPNE1	-
chr20	ENSG00000214078.7	34329910	0.5429156687017	0.024248753799785	False	False	34329933	CTG	AGC	0.5170341508600129	0.0536025931054213	5.707709226249097e-19	2.0	9.645692883610154	1.6886368221196955e-39	16.007955905936647	15.0	2.5734825169104164e-35	False	False										CPNE1	-
chr20	ENSG00000214078.7	34344194	-0.6554085630754979	0.138110518038669	False	False	34344213	A	T						1.6886368221196955e-39	16.007955905936647	15.0	2.5734825169104164e-35	False	False										CPNE1	-
chr20	ENSG00000214078.7	34346563	0.0744198255503955	0.0309955414175235	False	False	34346591	ATTT	AAAT	0.07376248395319808	0.06437387850029744	0.253000539378414	17.0	1.1458449556190289	1.6886368221196955e-39	16.007955905936647	15.0	2.5734825169104164e-35	False	False										CPNE1	-
chr20	ENSG00000214078.7	34131758	0.20736712435907104	0.0249646295208749	False	False	34131816	ATCT	AGAT	0.14818434384459878	0.06267277805710364	0.018826647091357503	8.0	2.364413202005856	1.6886368221196955e-39	16.007955905936647	15.0	2.5734825169104164e-35	False	False										CPNE1	-
chr20	ENSG00000214078.7	34133318	0.458576071069098	0.0232199546356999	False	False	34133332	AAC	GTT	0.4410938446924717	0.05609131158259986	1.0426583044082851e-13	1.0	7.863853282213209	1.6886368221196955e-39	16.007955905936647	15.0	2.5734825169104164e-35	False	False										CPNE1	-
chr20	ENSG00000214078.7	34175885	-0.5515833624794	0.0261583646359627	False	False	34175907	A	T	-0.5479134189705299	0.05468600679278266	6.843144439061482e-20	23.0	10.019261802140623	1.6886368221196955e-39	16.007955905936647	15.0	2.5734825169104164e-35	False	False										CPNE1	-
chr20	ENSG00000214078.7	34184161	-0.33374398728204197	0.0249306615482461	False	False	34184185	AAAAC	GTTTT	-0.2957294788620256	0.0599390791551596	1.4596442571823813e-06	3.0	4.933834203500088	1.6886368221196955e-39	16.007955905936647	15.0	2.5734825169104164e-35	False	False										CPNE1	-
chr20	ENSG00000214078.7	34186121	0.0155692576344698	0.0232145900810072	False	False	34186152	GTTT	AAAC	0.09231548851497803	0.06698003520264609	0.1695186638304503	36.0	1.3782538070587793	1.6886368221196955e-39	16.007955905936647	15.0	2.5734825169104164e-35	False	False										CPNE1	-
chr20	ENSG00000214078.7	34194681	0.430019554115769	0.0279300400026004	False	False	34194712	A	T	0.4507448778631062	0.060597221844737585	2.3439013855007482e-12	40.0	7.438375294134874	1.6886368221196955e-39	16.007955905936647	15.0	2.5734825169104164e-35	False	False										CPNE1	-
chr20	ENSG00000214078.7	34216207	0.0255397045546523	0.0346141384545429	False	False	34216245	A	T						1.6886368221196955e-39	16.007955905936647	15.0	2.5734825169104164e-35	False	False										CPNE1	-
chr20	ENSG00000214078.7	34240735	-0.00270775317607446	0.0154530983879391	False	False	34240763	CCGGGG	CCCCGG	-0.009588761200417193	0.06286657103414706	0.8788939720632175	4.0	0.1525255957607246	1.6886368221196955e-39	16.007955905936647	15.0	2.5734825169104164e-35	False	False										CPNE1	-
chr20	ENSG00000214078.7	34246725	-0.329396054842912	0.0237874156481208	False	False	34246761	AC	GT	-0.30343384047108724	0.0646838431117812	4.808111582220542e-06	40.0	4.691029875060427	1.6886368221196955e-39	16.007955905936647	15.0	2.5734825169104164e-35	False	False										CPNE1	-
chr20	ENSG00000244005.8	34261212	0.0463013787492822	0.0424551764000968	False	False	34261223	A	T	0.09633902818300136	0.06836082099711635	0.16021974613334006	45.0	1.4092725449722905	0.03283255527832054	2.1468626702448135	17.0	0.9197508683501711	False	False										NFS1	-
chr20	ENSG00000244005.8	34280927	0.0233126047410333	0.0329429224383775	False	False	34280937	A	T	0.09540578338703913	0.06549504249096351	0.14656068368663747	26.0	1.456687098114372	0.03283255527832054	2.1468626702448135	17.0	0.9197508683501711	False	False										NFS1	-
chr20	ENSG00000244005.8	34284587	0.0206729644263148	0.0291646460663566	False	False	34284597	T	A	0.0620296259742832	0.06456006011405915	0.3376212653817473	18.0	0.9608049599813662	0.03283255527832054	2.1468626702448135	17.0	0.9197508683501711	False	False										NFS1	-
chr20	ENSG00000244005.8	34326082	0.0427531162941658	0.0380233208860728	False	False	34326094	A	T	0.07209612412984273	0.06866368856549443	0.2949242373057454	46.0	1.049989093741655	0.03283255527832054	2.1468626702448135	17.0	0.9197508683501711	False	False										NFS1	-
chr20	ENSG00000244005.8	34329910	-0.0418190072063195	0.0375194709812013	False	False	34329933	CTG	AGC	-0.05517025652750078	0.06252705274267342	0.37842277530372737	2.0	0.8823421880214133	0.03283255527832054	2.1468626702448135	17.0	0.9197508683501711	False	False										NFS1	-
chr20	ENSG00000244005.8	34344194	0.004577485458352	0.0303674920953495	False	False	34344213	A	T						0.03283255527832054	2.1468626702448135	17.0	0.9197508683501711	False	False										NFS1	-
chr20	ENSG00000244005.8	34346563	-0.00452192190247402	0.0172286844773688	False	False	34346591	ATTT	AAAT	-0.016762524348935902	0.06454065313742993	0.7953021120468738	17.0	0.25972040154664294	0.03283255527832054	2.1468626702448135	17.0	0.9197508683501711	False	False										NFS1	-
chr20	ENSG00000244005.8	34353631	-0.0247011800452633	0.0292499600821898	False	False	34353685	AAAAT	ATTTT	-0.07534623269567793	0.06662538344899603	0.25930914552666323	33.0	1.130893794455352	0.03283255527832054	2.1468626702448135	17.0	0.9197508683501711	False	False										NFS1	-
chr20	ENSG00000244005.8	34353821	-0.00211115302542812	0.0161894060923167	False	False	34353851	A	T	-0.005128594474156075	0.06804048690950837	0.939985613369186	41.0	0.07537562864558771	0.03283255527832054	2.1468626702448135	17.0	0.9197508683501711	False	False										NFS1	-
chr20	ENSG00000244005.8	34357784	-0.0313243330071347	0.0341132867241382	False	False	34357809	ATTTT	AAAAT	-0.05490379780344467	0.06252797250068245	0.3807335076444149	2.0	0.8780677768313282	0.03283255527832054	2.1468626702448135	17.0	0.9197508683501711	False	False										NFS1	-
chr20	ENSG00000244005.8	34375081	0.0152088517492286	0.0272139348260621	False	False	34375118	ATTT	AAAT	0.049089138157226916	0.0644719013897715	0.4471635385677901	17.0	0.7614036052768707	0.03283255527832054	2.1468626702448135	17.0	0.9197508683501711	False	False										NFS1	-
chr20	ENSG00000244005.8	34184161	0.0180246029480841	0.0345576751358136	False	False	34184185	AAAAC	GTTTT	0.0045270837229276426	0.06274493754127837	0.9425388529215636	3.0	0.07215058139071992	0.03283255527832054	2.1468626702448135	17.0	0.9197508683501711	False	False										NFS1	-
chr20	ENSG00000244005.8	34186121	-0.00539481818322644	0.017195674170608997	False	False	34186152	GTTT	AAAC	-0.0563928522704712	0.06716023408004837	0.40199736029036937	36.0	0.8396762316709094	0.03283255527832054	2.1468626702448135	17.0	0.9197508683501711	False	False										NFS1	-
chr20	ENSG00000244005.8	34194681	-0.0018592185629103801	0.0171121212279437	False	False	34194712	A	T	-0.027401820119128138	0.06785893270391911	0.6867532932415019	40.0	0.40380564543635356	0.03283255527832054	2.1468626702448135	17.0	0.9197508683501711	False	False										NFS1	-
chr20	ENSG00000244005.8	34198351	0.0311884987547237	0.0407789510759825	False	False	34198362	A	T	0.09029370644770154	0.0649663430563117	0.16588851868182528	22.0	1.3898536103446137	0.03283255527832054	2.1468626702448135	17.0	0.9197508683501711	False	False										NFS1	-
chr20	ENSG00000244005.8	34216207	0.008463744212780141	0.0316498292889629	False	False	34216245	A	T						0.03283255527832054	2.1468626702448135	17.0	0.9197508683501711	False	False										NFS1	-
chr20	ENSG00000244005.8	34240735	-0.0026149612161100897	0.0186812694437999	False	False	34240763	CCGGGG	CCCCGG	-0.032588701766119534	0.06283606805557275	0.6044717389438006	4.0	0.5186305059269114	0.03283255527832054	2.1468626702448135	17.0	0.9197508683501711	False	False										NFS1	-
chr20	ENSG00000244005.8	34246725	0.00253514781757198	0.0174866499368271	False	False	34246761	AC	GT	0.0638923297827111	0.06774572172438814	0.34666846151098984	40.0	0.9431197743031817	0.03283255527832054	2.1468626702448135	17.0	0.9197508683501711	False	False										NFS1	-
chr20	ENSG00000171222.6	34452330	0.00133355297968841	0.0164340087777538	False	False	34452374	AC	GT	0.0035480665062947773	0.0688424057572497	0.9589448099777104	46.0	0.05153896740340361	0.00781530783807414	2.6829824247504486	14.0	0.31750071742596664	False	False										SCAND1	-
chr20	ENSG00000171222.6	34456535	-0.0033288072480459	0.0167832196141548	False	False	34456561	AAGC	CTTG	-0.045360414686201785	0.06305447062702038	0.4725732364482746	6.0	0.7193845929580089	0.00781530783807414	2.6829824247504486	14.0	0.31750071742596664	False	False										SCAND1	-
chr20	ENSG00000171222.6	34477633	-0.0382143162880726	0.0493413782730825	False	False	34477651	AATT	AATT	-0.13667320299297453	0.0619135118653319	0.028167420713677113	1.0	2.2074858762696654	0.00781530783807414	2.6829824247504486	14.0	0.31750071742596664	False	False										SCAND1	-
chr20	ENSG00000171222.6	34484004	0.0283833988659888	0.0274114334533239	True	False	34484036	GT	AC	0.04079766431670804	0.06675968196858033	0.5417448596087623	33.0	0.611112322792505	0.00781530783807414	2.6829824247504486	14.0	0.31750071742596664	False	False										SCAND1	-
chr20	ENSG00000171222.6	34484566	-0.0184536469960248	0.0322197122324655	False	False	34484577	A	T	-0.14875463123955532	0.06744065641783725	0.028463381472184256	42.0	2.205711497200248	0.00781530783807414	2.6829824247504486	14.0	0.31750071742596664	False	False										SCAND1	-
chr20	ENSG00000171222.6	34539426	-0.00336044831555454	0.0226467625281146	False	False	34539482	AT	AT	0.03929919228360895	0.06783198182273124	0.5629466935970422	40.0	0.5793608151728712	0.00781530783807414	2.6829824247504486	14.0	0.31750071742596664	False	False										SCAND1	-
chr20	ENSG00000171222.6	34562902	0.0222036681609303	0.0257139510684236	False	False	34562941	T	A	-0.001765360042617145	0.06788431754936114	0.9792769160698248	40.0	0.026005417839451473	0.00781530783807414	2.6829824247504486	14.0	0.31750071742596664	False	False										SCAND1	-
chr20	ENSG00000171222.6	34575778	-0.00154550061167528	0.0284249755702481	False	False	34575805	ATTT	AAAT	-0.08452273047757744	0.0626444862083074	0.17846465225370353	4.0	1.349244532017069	0.00781530783807414	2.6829824247504486	14.0	0.31750071742596664	False	False										SCAND1	-
chr20	ENSG00000171222.6	34581069	0.0181493965197407	0.0247479027105533	False	False	34581087	A	T	0.08847885829531894	0.06287188933588972	0.16057910125874444	6.0	1.4072880460554535	0.00781530783807414	2.6829824247504486	14.0	0.31750071742596664	False	False										SCAND1	-
chr20	ENSG00000171222.6	34598688	0.0169082502377205	0.043718084537095	False	False	34598707	A	T	0.10644735434089787	0.06418297284436829	0.09852323627183407	17.0	1.6584983465788163	0.00781530783807414	2.6829824247504486	14.0	0.31750071742596664	False	False										SCAND1	-
chr20	ENSG00000171222.6	34611436	0.00103056990767592	0.0369659803107595	False	False	34611458	A	T	0.11248661404080224	0.06247044397316313	0.0729509864150055	4.0	1.800637339621369	0.00781530783807414	2.6829824247504486	14.0	0.31750071742596664	False	False										SCAND1	-
chr20	ENSG00000171222.6	34620836	-0.00204264990384995	0.029192620018922002	False	False	34620859	ATTT	AAAT	0.09498510214543887	0.06270926333341137	0.13110414159942274	5.0	1.514690128640548	0.00781530783807414	2.6829824247504486	14.0	0.31750071742596664	False	False										SCAND1	-
chr20	ENSG00000171222.6	34630496	-0.0105854691466953	0.0359149302967272	False	False	34630522	AAAC	GTTT	-0.14437214093783607	0.06258295886009313	0.021878795996297475	7.0	2.3068922206216893	0.00781530783807414	2.6829824247504486	14.0	0.31750071742596664	False	False										SCAND1	-
chr20	ENSG00000149646.8	34456535	-0.0005194492698243651	0.0136326757861979	False	False	34456561	AAGC	CTTG	-0.022582483549862416	0.06310334379219427	0.7207450334963958	6.0	0.35786508594899236	0.05277985529690868	1.947475149336077	18.0	1.0	False	False										CNBD2	+
chr20	ENSG00000149646.8	34463320	-0.000325281659512297	0.0181499520872644	False	False	34463338	A	T	-0.07555693405465368	0.06504633862874498	0.24658200706438366	22.0	1.161586272916888	0.05277985529690868	1.947475149336077	18.0	1.0	False	False										CNBD2	+
chr20	ENSG00000149646.8	34477633	-0.00197644841995544	0.0140261027930868	False	False	34477651	AATT	AATT	-0.029866551944112005	0.062472118439541466	0.6330026021530921	1.0	0.4780781041228161	0.05277985529690868	1.947475149336077	18.0	1.0	False	False										CNBD2	+
chr20	ENSG00000149646.8	34484004	-0.00173039221002747	0.0154492165962629	False	False	34484036	GT	AC	-0.04811169886556801	0.0667379357888626	0.4717197758399613	33.0	0.7209048091894538	0.05277985529690868	1.947475149336077	18.0	1.0	False	False										CNBD2	+
chr20	ENSG00000149646.8	34484566	-0.00760233229057843	0.0350508086857156	False	False	34484577	A	T	-0.1316605154355383	0.06760574864353125	0.05277985529690868	42.0	1.947475149336077	0.05277985529690868	1.947475149336077	18.0	1.0	True	False	34622917.0	0.05569926590204075	0.2149893736860428	chr20:34622917						CNBD2	+
chr20	ENSG00000149646.8	34539426	0.00856156809429868	0.0200098423682294	False	False	34539482	AT	AT	0.0866402685744989	0.06762915494399849	0.20152303500588034	40.0	1.2811082534779992	0.05277985529690868	1.947475149336077	18.0	1.0	False	False										CNBD2	+
chr20	ENSG00000149646.8	34562902	0.00345649800019804	0.0176677127603825	False	False	34562941	T	A	-0.037680035994458516	0.06783621556615996	0.5791549436010452	40.0	0.5554560448277007	0.05277985529690868	1.947475149336077	18.0	1.0	False	False										CNBD2	+
chr20	ENSG00000149646.8	34575778	0.00538799954635206	0.0181795534470893	False	False	34575805	ATTT	AAAT	-0.02089829611784722	0.06285573108095094	0.7398018770921042	4.0	0.3324803603180213	0.05277985529690868	1.947475149336077	18.0	1.0	False	False										CNBD2	+
chr20	ENSG00000149646.8	34581069	0.0221649317932639	0.0418161862938559	False	False	34581087	A	T	0.058906178368057276	0.06300983487864842	0.3507523979671193	6.0	0.9348727620300159	0.05277985529690868	1.947475149336077	18.0	1.0	False	False										CNBD2	+
chr20	ENSG00000149646.8	34598688	-0.000137737782341274	0.0153538052875422	False	False	34598707	A	T	0.0314315787239232	0.06451782879751533	0.6265778227559053	17.0	0.4871766348890785	0.05277985529690868	1.947475149336077	18.0	1.0	False	False										CNBD2	+
chr20	ENSG00000149646.8	34611436	-0.00449986695605868	0.0161434880718608	False	False	34611458	A	T	0.023129918062395987	0.06285264173198653	0.7131791988296918	4.0	0.36800232138253736	0.05277985529690868	1.947475149336077	18.0	1.0	False	False										CNBD2	+
chr20	ENSG00000149646.8	34620836	-0.0054774905452461	0.0169635849310209	False	False	34620859	ATTT	AAAT	0.02820259415594773	0.06296902153713957	0.6546242633532011	5.0	0.4478804572072578	0.05277985529690868	1.947475149336077	18.0	1.0	False	False										CNBD2	+
chr20	ENSG00000149646.8	34630496	-0.00143963352514695	0.0168530545921448	False	False	34630522	AAAC	GTTT	0.04905002585038682	0.06316942598960601	0.438197491080432	7.0	0.7764836403366652	0.05277985529690868	1.947475149336077	18.0	1.0	False	False										CNBD2	+
chr20	ENSG00000149646.8	34648222	-0.00249579664052516	0.0158942572255736	False	False	34648262	AAAT	ATTT	-0.051214455444113086	0.0655670583144213	0.4355397603810617	25.0	0.7811003995103528	0.05277985529690868	1.947475149336077	18.0	1.0	False	False										CNBD2	+
chr20	ENSG00000149646.8	34661046	0.00159746114989178	0.0146874128272227	False	False	34661057	A	T	0.03742961703466513	0.0649114627056345	0.5647395892607476	20.0	0.5766256909723918	0.05277985529690868	1.947475149336077	18.0	1.0	False	False										CNBD2	+
chr20	ENSG00000149646.8	34663694	0.0008959610527986561	0.0169123353826822	False	False	34663705	G	C	-0.04801415415269538	0.06749580203421557	0.4776150592317993	38.0	0.7113650435379021	0.05277985529690868	1.947475149336077	18.0	1.0	False	False										CNBD2	+
chr20	ENSG00000149646.8	34698545	-0.0128738785678993	0.021813760320346	True	False	34698584	AC	GT	-0.041043551699083976	0.07047512623070253	0.5609610863678041	56.0	0.5823835145002313	0.05277985529690868	1.947475149336077	18.0	1.0	False	False										CNBD2	+
chr20	ENSG00000149646.8	34718167	-0.00354553136590284	0.0162315472262471	False	False	34718186	T	A	-0.057525469753213085	0.06582885650882474	0.38310380533381583	27.0	0.8738640286954015	0.05277985529690868	1.947475149336077	18.0	1.0	False	False										CNBD2	+
chr20	ENSG00000088367.16	34581069	0.0046507294274211	0.0179626621786516	False	False	34581087	A	T	0.02305148791405133	0.06310266815836688	0.7151941312393159	6.0	0.36530131905357316	0.014591575938127918	2.463171831355561	14.0	0.4826056123096794	False	False										EPB41L1	+
chr20	ENSG00000088367.16	34598688	-0.00668984907465189	0.0371639616287952	False	False	34598707	A	T	-0.0066505850140015366	0.06454829489482303	0.9180230583766082	17.0	0.103032698614862	0.014591575938127918	2.463171831355561	14.0	0.4826056123096794	False	False										EPB41L1	+
chr20	ENSG00000088367.16	34611436	-0.00815691651133049	0.0344439954100447	False	False	34611458	A	T	-0.01078155266327415	0.0628658072078767	0.8639668868721044	4.0	0.1715010614215622	0.014591575938127918	2.463171831355561	14.0	0.4826056123096794	False	False										EPB41L1	+
chr20	ENSG00000088367.16	34620836	-0.0043661544104078	0.0317739687558852	False	False	34620859	ATTT	AAAT	-0.001206790607941573	0.06299403296434368	0.9847308432301738	5.0	0.01915722094860396	0.014591575938127918	2.463171831355561	14.0	0.4826056123096794	False	False										EPB41L1	+
chr20	ENSG00000088367.16	34630496	-0.0049270784488461205	0.0194057111477198	False	False	34630522	AAAC	GTTT	-0.09736595575068456	0.06294505129589639	0.12316662474962214	7.0	1.5468405179778157	0.014591575938127918	2.463171831355561	14.0	0.4826056123096794	False	False										EPB41L1	+
chr20	ENSG00000088367.16	34845758	-0.0130945050217037	0.0533947289921514	False	False	34845775	A	T	-0.018797687166334218	0.06453831700874793	0.771101000228396	17.0	0.29126398142341176	0.014591575938127918	2.463171831355561	14.0	0.4826056123096794	False	False										EPB41L1	+
chr20	ENSG00000088367.16	34887572	4.80662356490764e-05	0.0213321413867584	False	False	34887628	ATTC	AATG	0.06395855755876834	0.0628651019510309	0.30994195984238965	5.0	1.0173936822466174	0.014591575938127918	2.463171831355561	14.0	0.4826056123096794	False	False										EPB41L1	+
chr20	ENSG00000088367.16	34648222	-0.00512125321972399	0.0459167125617422	False	False	34648262	AAAT	ATTT	-0.0043272279880356155	0.06565260175195993	0.9475054521398004	25.0	0.06591099015975303	0.014591575938127918	2.463171831355561	14.0	0.4826056123096794	False	False										EPB41L1	+
chr20	ENSG00000088367.16	34661046	-0.009602295560059029	0.0534114407205814	False	False	34661057	A	T	-0.01517768736255189	0.0649494979989996	0.8154316877189979	20.0	0.23368444453236065	0.014591575938127918	2.463171831355561	14.0	0.4826056123096794	False	False										EPB41L1	+
chr20	ENSG00000088367.16	34663694	0.0355736901515377	0.0535476274511622	False	False	34663705	G	C	0.07585011866372114	0.06737907346565368	0.261515261197685	38.0	1.125722197744164	0.014591575938127918	2.463171831355561	14.0	0.4826056123096794	False	False										EPB41L1	+
chr20	ENSG00000088367.16	34698545	-0.000261404801049717	0.0168125958589945	False	False	34698584	AC	GT	-0.03041672239453832	0.07050192555850217	0.6666173243339333	56.0	0.43143108721617346	0.014591575938127918	2.463171831355561	14.0	0.4826056123096794	False	False										EPB41L1	+
chr20	ENSG00000088367.16	34718167	0.0186810421959304	0.0586197568994465	False	False	34718186	T	A	0.025731596047225462	0.06591621443874167	0.6966255744320372	27.0	0.3903682313422105	0.014591575938127918	2.463171831355561	14.0	0.4826056123096794	False	False										EPB41L1	+
chr20	ENSG00000088367.16	34724675	0.00518032379403744	0.0537068250325732	False	False	34724685	T	A	0.010091830972331049	0.06522948540142394	0.8771805969308455	22.0	0.15471271787943228	0.014591575938127918	2.463171831355561	14.0	0.4826056123096794	False	False										EPB41L1	+
chr20	ENSG00000088367.16	34731053	-0.0455408497685987	0.0627206715423024	True	False	34731104	GT	AC	-0.1691445240707402	0.06866939687989801	0.014591575938127918	51.0	2.463171831355561	0.014591575938127918	2.463171831355561	14.0	0.4826056123096794	True	False	34622917.0	0.041074165890877916	0.1957676327785069	chr20:34622917						EPB41L1	+
chr20	ENSG00000025772.7	43499804	0.0706314170035691	0.043048072091429	False	False	43499818	A	T	0.06265912495192134	0.0642890849863554	0.33071295389457345	16.0	0.9746463954996405	0.05331460956098146	1.941939365506412	13.0	1.0	False	False										TOMM34	-
chr20	ENSG00000025772.7	43502646	-0.0736943713558125	0.0420354004660604	False	False	43502656	T	A	-0.09360560215200443	0.06593584040052501	0.15707633810736374	29.0	1.4196467593861002	0.05331460956098146	1.941939365506412	13.0	1.0	False	False										TOMM34	-
chr20	ENSG00000025772.7	43503561	0.0323110509410586	0.0267164879983308	False	False	43503590	AAAT	ATTT	0.0855845173907584	0.06313990618097345	0.17649470906925058	8.0	1.3554742565732287	0.05331460956098146	1.941939365506412	13.0	1.0	False	False										TOMM34	-
chr20	ENSG00000025772.7	43508782	0.0428996413394125	0.0434399676920856	False	False	43508831	ATTT	AAAT	0.03678807638115913	0.06879623864939241	0.5933929428961147	46.0	0.5347396471577888	0.05331460956098146	1.941939365506412	13.0	1.0	False	False										TOMM34	-
chr20	ENSG00000025772.7	43514396	0.129783960755143	0.0255460201712392	True	True	43514413	CCG	CGG	0.08065296771705234	0.06278885942782966	0.20014283625239535	5.0	1.2845107946220287	0.05331460956098146	1.941939365506412	13.0	1.0	False	False										TOMM34	-
chr20	ENSG00000025772.7	43539777	-0.12385943214375	0.0283222015375715	False	False	43539822	AAAT	ATTT	-0.1243782756587234	0.06404848568806291	0.05331460956098146	17.0	1.941939365506412	0.05331460956098146	1.941939365506412	13.0	1.0	True	False	43589041.0	0.7808444701084183	0.8626138488631419	chr20:43589041						TOMM34	-
chr20	ENSG00000025772.7	43555169	-0.0510837468827969	0.0363198856665773	False	False	43555186	AT	AT	-0.047278988111339536	0.0633015571505426	0.4558375907750339	8.0	0.7468850726515545	0.05331460956098146	1.941939365506412	13.0	1.0	False	False										TOMM34	-
chr20	ENSG00000025772.7	43598878	-0.0200399669775915	0.0271569265530209	False	False	43598896	A	T	-0.010555239701908586	0.06362493167642144	0.8683730459248942	10.0	0.16589785519282874	0.05331460956098146	1.941939365506412	13.0	1.0	False	False										TOMM34	-
chr20	ENSG00000025772.7	43599531	0.0675616170718664	0.0310276775589084	False	False	43599563	GT	AC	0.08984525509367039	0.0658146076264087	0.17355295754131053	28.0	1.3651263501207773	0.05331460956098146	1.941939365506412	13.0	1.0	False	False										TOMM34	-
chr20	ENSG00000025772.7	43613428	-0.12637233147107801	0.0268655325459011	False	False	43613438	T	A	-0.08698205986016838	0.06512427702774666	0.18296727759579395	23.0	1.33563186925068	0.05331460956098146	1.941939365506412	13.0	1.0	False	False										TOMM34	-
chr20	ENSG00000025772.7	43621867	-0.0171443902440126	0.0228902617902736	False	False	43621892	AT	AT	-0.04603239423615392	0.0639505770581409	0.4723296512519462	13.0	0.7198120228735919	0.05331460956098146	1.941939365506412	13.0	1.0	False	False										TOMM34	-
chr20	ENSG00000025772.7	43654960	0.0170331054660959	0.0251763118977582	False	False	43654990	GT	AC	0.0249598299985902	0.06591750466488701	0.7052951944814134	27.0	0.37865253130381044	0.05331460956098146	1.941939365506412	13.0	1.0	False	False										TOMM34	-
chr20	ENSG00000025772.7	43686695	0.0216770188587129	0.0255348450982779	False	False	43686729	AC	GT	0.08096558095558208	0.06644779319805316	0.22431612097517528	32.0	1.2184841220273102	0.05331460956098146	1.941939365506412	13.0	1.0	False	False										TOMM34	-
chr20	ENSG00000101098.8	43499804	0.000463200165305171	0.0151537045675595	False	False	43499818	A	T	-0.024926603887876084	0.06439564765899677	0.6990347104335707	16.0	0.38708522693759356	0.026428559687901303	2.2330900727716654	14.0	0.7075305644055205	False	False										RIMS4	-
chr20	ENSG00000101098.8	43502646	-0.0009819607742914528	0.0166621388350293	False	False	43502656	T	A	0.009976867709327042	0.06622332174235017	0.8803811539011777	29.0	0.15065489689785194	0.026428559687901303	2.2330900727716654	14.0	0.7075305644055205	False	False										RIMS4	-
chr20	ENSG00000101098.8	43503561	-0.00868801860106104	0.0200520772478297	False	False	43503590	AAAT	ATTT	-0.04741927536491868	0.0633011357278303	0.4545002577094796	8.0	0.7491062335564199	0.026428559687901303	2.2330900727716654	14.0	0.7075305644055205	False	False										RIMS4	-
chr20	ENSG00000101098.8	43508782	0.00608973756441756	0.0180119541045292	False	False	43508831	ATTT	AAAT	-0.010819022236689282	0.06883880989432857	0.8752654343761122	46.0	0.15716457407234505	0.026428559687901303	2.2330900727716654	14.0	0.7075305644055205	False	False										RIMS4	-
chr20	ENSG00000101098.8	43514396	-0.00223306442062437	0.0157990869523725	False	False	43514413	CCG	CGG	-0.05549952483794801	0.06289698691721993	0.3784081266853838	5.0	0.8823876557233516	0.026428559687901303	2.2330900727716654	14.0	0.7075305644055205	False	False										RIMS4	-
chr20	ENSG00000101098.8	43337887	0.00559383217999531	0.0190201658137337	False	False	43337926	AC	GT	-0.02341688948537182	0.0699948054545601	0.7383069053769569	53.0	0.3345518189999659	0.026428559687901303	2.2330900727716654	14.0	0.7075305644055205	False	False										RIMS4	-
chr20	ENSG00000101098.8	43343722	-0.0041881968646293	0.0171247655738315	False	False	43343760	AC	GT	0.006137831723253703	0.06637108092652763	0.9264002283008292	30.0	0.09247750130886438	0.026428559687901303	2.2330900727716654	14.0	0.7075305644055205	False	False										RIMS4	-
chr20	ENSG00000101098.8	43343864	-0.00141888295276136	0.0175310743439695	False	False	43343922	GT	AC	0.04928816354645539	0.06614612601319586	0.4569541499592353	29.0	0.7451405927630987	0.026428559687901303	2.2330900727716654	14.0	0.7075305644055205	False	False										RIMS4	-
chr20	ENSG00000101098.8	43359124	0.0029423542036020006	0.0204008749892359	False	False	43359153	AAAT	ATTT	-0.028349803016732462	0.06334695336540161	0.6548799059795221	8.0	0.44753222547584043	0.026428559687901303	2.2330900727716654	14.0	0.7075305644055205	False	False										RIMS4	-
chr20	ENSG00000101098.8	43368160	-0.019906580244176002	0.0319225906180268	True	False	43368170	A	T	-0.08889730728094065	0.06497453736160068	0.17256032395751028	22.0	1.3681868450436725	0.026428559687901303	2.2330900727716654	14.0	0.7075305644055205	False	False										RIMS4	-
chr20	ENSG00000101098.8	43427946	0.0026535653222791397	0.019092638588857	False	False	43427957	A	T	-0.0620848074790008	0.06415842596764534	0.3341704366808035	15.0	0.9676797169293048	0.026428559687901303	2.2330900727716654	14.0	0.7075305644055205	False	False										RIMS4	-
chr20	ENSG00000101098.8	43436724	-0.00801173183014755	0.0230336273175549	False	False	43436739	AT	AT	-0.07532864757426264	0.0649095065918252	0.2470105847946869	21.0	1.1605179507519108	0.026428559687901303	2.2330900727716654	14.0	0.7075305644055205	False	False										RIMS4	-
chr20	ENSG00000101098.8	43443668	-0.00593153450437021	0.0215450646377993	False	False	43443698	GT	AC	-0.017452821204636162	0.07000334022254744	0.8033686559831522	53.0	0.2493141205712748	0.026428559687901303	2.2330900727716654	14.0	0.7075305644055205	False	False										RIMS4	-
chr20	ENSG00000101104.8	43499804	0.11041392184997302	0.0310237047085949	False	False	43499818	A	T	0.0592991849650636	0.06430230749854045	0.3573498143807769	16.0	0.9221937325718769	0.01121360152009305	2.5550258256721183	14.0	0.4059227434943306	False	False										PABPC1L	+
chr20	ENSG00000101104.8	43502646	-0.125379911891779	0.0308135156912942	True	True	43502656	T	A	-0.10662976079851334	0.06584904634085613	0.10676378756641776	29.0	1.6193060753919342	0.01121360152009305	2.5550258256721183	14.0	0.4059227434943306	False	False										PABPC1L	+
chr20	ENSG00000101104.8	43503561	0.0356649250832946	0.0364128612441171	False	False	43503590	AAAT	ATTT	0.07876703384636184	0.06317553013586806	0.2136436466226219	8.0	1.246796563114896	0.01121360152009305	2.5550258256721183	14.0	0.4059227434943306	False	False										PABPC1L	+
chr20	ENSG00000101104.8	43508782	0.0674144758784833	0.0302193237047977	False	False	43508831	ATTT	AAAT	0.02511784670221989	0.06882111896798075	0.7154971554944056	46.0	0.36497294840419625	0.01121360152009305	2.5550258256721183	14.0	0.4059227434943306	False	False										PABPC1L	+
chr20	ENSG00000101104.8	43514396	0.116849583636819	0.0576614982068941	False	False	43514413	CCG	CGG	0.13984175207008007	0.06237509055812915	0.02583519832147117	5.0	2.2419486820585455	0.01121360152009305	2.5550258256721183	14.0	0.4059227434943306	False	False										PABPC1L	+
chr20	ENSG00000101104.8	43539777	-0.102617229677781	0.0556098918355419	False	False	43539822	AAAT	ATTT	-0.11945786958519015	0.06408749934640677	0.06354543993580973	17.0	1.8639808200269226	0.01121360152009305	2.5550258256721183	14.0	0.4059227434943306	False	False										PABPC1L	+
chr20	ENSG00000101104.8	43598878	-0.00784186808012518	0.0195053567474741	False	False	43598896	A	T	-0.052493363956236536	0.06354074999463577	0.4095236593854096	10.0	0.8261369902097178	0.01121360152009305	2.5550258256721183	14.0	0.4059227434943306	False	False										PABPC1L	+
chr20	ENSG00000101104.8	43599531	0.00327995797739878	0.022021023300546998	False	False	43599563	GT	AC	0.02166957682958351	0.06606634317571593	0.7432134540384533	28.0	0.32799721897652445	0.01121360152009305	2.5550258256721183	14.0	0.4059227434943306	False	False										PABPC1L	+
chr20	ENSG00000101104.8	43613428	-0.0501290765090549	0.0306549592693706	False	False	43613438	T	A	-0.1200351536891254	0.06489938175066799	0.06563832194094138	23.0	1.849557737703563	0.01121360152009305	2.5550258256721183	14.0	0.4059227434943306	False	False										PABPC1L	+
chr20	ENSG00000101104.8	43621867	-0.0199818185374225	0.0274180468565509	False	False	43621892	AT	AT	-0.046980967095882585	0.06394774982681453	0.4632414566759252	13.0	0.7346774080889169	0.01121360152009305	2.5550258256721183	14.0	0.4059227434943306	False	False										PABPC1L	+
chr20	ENSG00000101104.8	43654960	0.00616179326294357	0.0197470294820751	False	False	43654990	GT	AC	-0.00376158338963389	0.0659375808424117	0.9545567741311584	27.0	0.0570476402315082	0.01121360152009305	2.5550258256721183	14.0	0.4059227434943306	False	False										PABPC1L	+
chr20	ENSG00000101104.8	43686695	0.0348534457710533	0.030275611778592997	False	False	43686729	AC	GT	0.04377607936584695	0.06660275786333172	0.5116782857748752	32.0	0.6572712717944066	0.01121360152009305	2.5550258256721183	14.0	0.4059227434943306	False	False										PABPC1L	+
chr20	ENSG00000101104.8	43443668	-0.049696145966317995	0.0304477650340953	False	False	43443698	GT	AC	-0.02696806524959651	0.06998853979916353	0.7004009554086237	53.0	0.38532115867802147	0.01121360152009305	2.5550258256721183	14.0	0.4059227434943306	False	False										PABPC1L	+
chr20	ENSG00000101109.7	43499804	0.0243397296618653	0.026277207854227998	True	False	43499818	A	T	-0.022815094667425782	0.06439889536227303	0.7234405327044753	16.0	0.35427773316732397	0.07749895566612193	1.7729884139795875	23.0	1.0	False	False										STK4	+
chr20	ENSG00000101109.7	43502646	-0.0177008445510693	0.0238256749797166	False	False	43502656	T	A	-0.028343080341440164	0.06620001158758436	0.6689510711669906	29.0	0.42814313263286247	0.07749895566612193	1.7729884139795875	23.0	1.0	False	False										STK4	+
chr20	ENSG00000101109.7	43503561	0.0038165044184335297	0.0182209012157329	False	False	43503590	AAAT	ATTT	0.047017782245813586	0.06330233847843293	0.4583334721354759	8.0	0.7427495314700343	0.07749895566612193	1.7729884139795875	23.0	1.0	False	False										STK4	+
chr20	ENSG00000101109.7	43508782	0.0227680605717271	0.0267081403637094	False	False	43508831	ATTT	AAAT	0.013604843233594809	0.06883646766620946	0.8435169617297511	46.0	0.19764005468097504	0.07749895566612193	1.7729884139795875	23.0	1.0	False	False										STK4	+
chr20	ENSG00000101109.7	43514396	0.0169257502003526	0.0274329131880239	False	False	43514413	CCG	CGG	0.10814211959641763	0.06262464656204153	0.08542362551604195	5.0	1.7268300187416221	0.07749895566612193	1.7729884139795875	23.0	1.0	False	False										STK4	+
chr20	ENSG00000101109.7	43539777	-0.021813708726749002	0.0261111930011985	False	False	43539822	AAAT	ATTT	-0.11370369456367276	0.0641310984703264	0.07749895566612193	17.0	1.7729884139795875	0.07749895566612193	1.7729884139795875	23.0	1.0	True	False	43514395.0	0.5593572460063712	0.6963995569483873	chr20:43514395						STK4	+
chr20	ENSG00000101109.7	43555169	-0.00717120625882793	0.0241968523140652	False	False	43555186	AT	AT	0.07405948562500113	0.06319839331840611	0.2423744726513087	8.0	1.1718570953516914	0.07749895566612193	1.7729884139795875	23.0	1.0	False	False										STK4	+
chr20	ENSG00000101109.7	43598878	-0.0388306753899833	0.0487634435974044	False	False	43598896	A	T	-0.1046379645535721	0.06327918015580349	0.0994807041195446	10.0	1.6535922920609378	0.07749895566612193	1.7729884139795875	23.0	1.0	False	False										STK4	+
chr20	ENSG00000101109.7	43599531	-0.00138406909953876	0.0272599897468125	False	False	43599563	GT	AC	0.055772171019873286	0.06597900502842023	0.3988246808117805	28.0	0.84530178949879	0.07749895566612193	1.7729884139795875	23.0	1.0	False	False										STK4	+
chr20	ENSG00000101109.7	43613428	0.0053917584299711	0.0221370112918117	False	False	43613438	T	A	-0.011788017040012295	0.06536750292533326	0.8570460374061311	23.0	0.1803345165789381	0.07749895566612193	1.7729884139795875	23.0	1.0	False	False										STK4	+
chr20	ENSG00000101109.7	43621867	0.010060719994263001	0.0407329596839967	False	False	43621892	AT	AT	0.03941021331108088	0.06396870504993421	0.53841217236912	13.0	0.6160858388538133	0.07749895566612193	1.7729884139795875	23.0	1.0	False	False										STK4	+
chr20	ENSG00000101109.7	43654960	0.00279398162560158	0.0268164987910218	False	False	43654990	GT	AC	0.039165992347952996	0.06588745427335524	0.5528036204143589	27.0	0.5944377845509149	0.07749895566612193	1.7729884139795875	23.0	1.0	False	False										STK4	+
chr20	ENSG00000101109.7	43686695	0.0245301931217675	0.0377979304472132	False	False	43686729	AC	GT	-0.019890242559730997	0.06665347797046782	0.7656636187200184	32.0	0.29841267350735656	0.07749895566612193	1.7729884139795875	23.0	1.0	False	False										STK4	+
chr20	ENSG00000101109.7	43694823	0.0150559768942009	0.0262665690651013	False	False	43694855	AC	GT	0.013586390609795641	0.06803510157448812	0.8419056046958848	41.0	0.1996967785066155	0.07749895566612193	1.7729884139795875	23.0	1.0	False	False										STK4	+
chr20	ENSG00000101109.7	43706027	0.0203703850849336	0.0459626494221072	False	False	43706039	CT	AG	0.09786709405743922	0.06384207727562828	0.12658756841905422	14.0	1.532955978780471	0.07749895566612193	1.7729884139795875	23.0	1.0	False	False										STK4	+
chr20	ENSG00000101109.7	43753858	0.0038983976455031	0.0215169633906239	False	False	43753900	GT	AC	0.034762249855530065	0.0680002582370159	0.6097278306328862	41.0	0.5112076153353085	0.07749895566612193	1.7729884139795875	23.0	1.0	False	False										STK4	+
chr20	ENSG00000101109.7	43756028	0.00122625694854587	0.0162405425403324	False	False	43756044	AT	AT	-0.024729517377838243	0.0657750479331424	0.7072834297417443	26.0	0.3759711038595482	0.07749895566612193	1.7729884139795875	23.0	1.0	False	False										STK4	+
chr20	ENSG00000101109.7	43758996	-0.00294977399151701	0.0229974500680226	False	False	43759029	GT	AC	0.014005450219759377	0.06336620941352193	0.8252549144135413	8.0	0.2210239550287934	0.07749895566612193	1.7729884139795875	23.0	1.0	False	False										STK4	+
chr20	ENSG00000101109.7	43771214	-0.00146615651543562	0.0147057560043364	False	False	43771230	AT	AT	0.025409526163252642	0.06452888100107307	0.6941005965663998	17.0	0.39376982475227024	0.07749895566612193	1.7729884139795875	23.0	1.0	False	False										STK4	+
chr20	ENSG00000101109.7	43781639	-0.00172264596411312	0.0155900277884587	False	False	43781666	AC	GT	0.021613332890599937	0.06650347199138303	0.7454850824857047	31.0	0.3249955565237318	0.07749895566612193	1.7729884139795875	23.0	1.0	False	False										STK4	+
chr20	ENSG00000101109.7	43790297	-0.00218751118623898	0.0187787852866575	False	False	43790310	A	T	0.03131526264127865	0.06864659820364416	0.6487269147425936	45.0	0.45618083722634134	0.07749895566612193	1.7729884139795875	23.0	1.0	False	False										STK4	+
chr20	ENSG00000101109.7	43794334	0.00479421552236854	0.0166663935069056	False	False	43794348	A	T	-0.0047888900221719705	0.06286874043468113	0.9393417964635624	4.0	0.07617283230204833	0.07749895566612193	1.7729884139795875	23.0	1.0	False	False										STK4	+
chr20	ENSG00000101109.7	43802657	0.000830310233006431	0.0181030753012954	False	False	43802706	AC	GT	-0.0027532682142778035	0.0693372617215934	0.9683637321415296	49.0	0.03970834939131099	0.07749895566612193	1.7729884139795875	23.0	1.0	False	False										STK4	+
chr20	ENSG00000166913.8	43499804	-0.101466537526717	0.0293385554109837	False	False	43499818	A	T	-0.1439335179396803	0.06374492551322625	0.024843423724290308	16.0	2.257960406743529	3.5306903420566156e-09	6.121485648755126	14.0	1.3644976675440515e-06	False	False										YWHAB	+
chr20	ENSG00000166913.8	43502646	0.10671150549864	0.0315406228339037	False	False	43502656	T	A	0.1453289243377217	0.06552351605951809	0.027543581759914282	29.0	2.2179659010623394	3.5306903420566156e-09	6.121485648755126	14.0	1.3644976675440515e-06	False	False										YWHAB	+
chr20	ENSG00000166913.8	43503561	-0.21076226304757897	0.0244358267278296	False	False	43503590	AAAT	ATTT	-0.29423710051138585	0.060567083478859626	2.097952932100249e-06	8.0	4.858036471478547	3.5306903420566156e-09	6.121485648755126	14.0	1.3644976675440515e-06	False	False										YWHAB	+
chr20	ENSG00000166913.8	43508782	-0.0555388452184107	0.033363375370978	False	False	43508831	ATTT	AAAT	-0.021472047968705128	0.0688269672968363	0.7553702897511222	46.0	0.3119714381152475	3.5306903420566156e-09	6.121485648755126	14.0	1.3644976675440515e-06	False	False										YWHAB	+
chr20	ENSG00000166913.8	43539777	0.329389731272027	0.0232336695883299	False	False	43539822	AAAT	ATTT	0.3070936934825235	0.061430633760881724	1.111883339116876e-06	17.0	4.999031829589833	3.5306903420566156e-09	6.121485648755126	14.0	1.3644976675440515e-06	False	False										YWHAB	+
chr20	ENSG00000166913.8	43555169	0.0683307131703261	0.0324201651553419	False	False	43555186	AT	AT	0.08937142091873301	0.06311883193048608	0.1580476196389166	8.0	1.4159232385218945	3.5306903420566156e-09	6.121485648755126	14.0	1.3644976675440515e-06	False	False										YWHAB	+
chr20	ENSG00000166913.8	43598878	0.0882212153754942	0.0393480680480255	False	False	43598896	A	T	0.1347388013449576	0.06304825783028192	0.03357456782561948	10.0	2.137074139425989	3.5306903420566156e-09	6.121485648755126	14.0	1.3644976675440515e-06	False	False										YWHAB	+
chr20	ENSG00000166913.8	43599531	-0.0943323885453129	0.0400420111107934	False	False	43599563	GT	AC	-0.1638720348117088	0.06518853933239441	0.012630866731666556	28.0	2.513816638475825	3.5306903420566156e-09	6.121485648755126	14.0	1.3644976675440515e-06	False	False										YWHAB	+
chr20	ENSG00000166913.8	43613428	0.0477609394702116	0.0284371620565146	False	False	43613438	T	A	0.074919124631746	0.06518832431653968	0.25161711100543377	23.0	1.1492721344999723	3.5306903420566156e-09	6.121485648755126	14.0	1.3644976675440515e-06	False	False										YWHAB	+
chr20	ENSG00000166913.8	43621867	-0.0221885436942557	0.0354267952086926	False	False	43621892	AT	AT	-0.07041269184322377	0.06385954274900711	0.2712793660583357	13.0	1.1026181649933369	3.5306903420566156e-09	6.121485648755126	14.0	1.3644976675440515e-06	False	False										YWHAB	+
chr20	ENSG00000166913.8	43427946	-0.00411039322261106	0.0167464901384899	False	False	43427957	A	T	0.036986317851580776	0.06423845081560703	0.5653083552965069	15.0	0.5757660308114837	3.5306903420566156e-09	6.121485648755126	14.0	1.3644976675440515e-06	False	False										YWHAB	+
chr20	ENSG00000166913.8	43436724	-0.0013340057379573802	0.0148737168412457	False	False	43436739	AT	AT	-0.032117939227236346	0.06506087234339758	0.622005539991236	21.0	0.4936598307153761	3.5306903420566156e-09	6.121485648755126	14.0	1.3644976675440515e-06	False	False										YWHAB	+
chr20	ENSG00000166913.8	43443668	-0.0047185903126616795	0.0172315953082411	False	False	43443698	GT	AC	0.007909455389105266	0.07001181414714072	0.9101629339510312	53.0	0.11297315296647384	3.5306903420566156e-09	6.121485648755126	14.0	1.3644976675440515e-06	False	False										YWHAB	+
chr20	ENSG00000124134.4	43654960	-0.00143579652196428	0.0257040474080313	False	False	43654990	GT	AC	-0.04090536683640432	0.06588285885682052	0.5352931953022171	27.0	0.620880264551082	0.011723626787805618	2.5394774343368423	14.0	0.419052910142289	False	False										KCNS1	-
chr20	ENSG00000124134.4	43686695	0.0223638662028305	0.0515937810149515	False	False	43686729	AC	GT	0.0804901722923968	0.06645036015835326	0.2270577319463581	32.0	1.2112827093876728	0.011723626787805618	2.5394774343368423	14.0	0.419052910142289	False	False										KCNS1	-
chr20	ENSG00000124134.4	43694823	0.002467504155369	0.0257811622312097	False	False	43694855	AC	GT	-0.007312928845220725	0.06803956232956407	0.9145075290174494	41.0	0.10748053918687779	0.011723626787805618	2.5394774343368423	14.0	0.419052910142289	False	False										KCNS1	-
chr20	ENSG00000124134.4	43706027	-0.0164699966296146	0.045142777692392	False	False	43706039	CT	AG	-0.06201646067981146	0.06402654923236069	0.3337051747926497	14.0	0.9686053898476653	0.011723626787805618	2.5394774343368423	14.0	0.419052910142289	False	False										KCNS1	-
chr20	ENSG00000124134.4	43753858	0.0143042292269102	0.0297069505686854	False	False	43753900	GT	AC	0.0112416947312236	0.06803708221949603	0.8689183243062298	41.0	0.165228936404952	0.011723626787805618	2.5394774343368423	14.0	0.419052910142289	False	False										KCNS1	-
chr20	ENSG00000124134.4	43756028	0.00485343067477896	0.0548439703107245	False	False	43756044	AT	AT	0.007772773200401284	0.06579318192536993	0.9060597939876509	26.0	0.11813949368215758	0.011723626787805618	2.5394774343368423	14.0	0.419052910142289	False	False										KCNS1	-
chr20	ENSG00000124134.4	43758996	0.0382334297118651	0.0505412724955429	False	False	43759029	GT	AC	0.06987547720547095	0.0632175252023683	0.2700886102374229	8.0	1.105318137364435	0.011723626787805618	2.5394774343368423	14.0	0.419052910142289	False	False										KCNS1	-
chr20	ENSG00000124134.4	43771214	-0.0201432875243941	0.0481408174112289	False	False	43771230	AT	AT	-0.031073215653853375	0.06451855208868627	0.6305170763219998	17.0	0.4816167543738517	0.011723626787805618	2.5394774343368423	14.0	0.419052910142289	False	False										KCNS1	-
chr20	ENSG00000124134.4	43781639	-0.00157614745104668	0.030991726357835002	False	False	43781666	AC	GT	0.0163905386285536	0.06651007476559521	0.8055677095772262	31.0	0.24643692983836804	0.011723626787805618	2.5394774343368423	14.0	0.419052910142289	False	False										KCNS1	-
chr20	ENSG00000124134.4	43790297	-0.00275236923399083	0.0476012677025081	False	False	43790310	A	T	0.020763716244826338	0.0686654752476069	0.7626516540766344	45.0	0.3023894638455879	0.011723626787805618	2.5394774343368423	14.0	0.419052910142289	False	False										KCNS1	-
chr20	ENSG00000124134.4	43794334	0.0103385725980379	0.0264268116892683	False	False	43794348	A	T	-0.011733689905764368	0.06286513327988118	0.8520857281221771	4.0	0.1866486125707383	0.011723626787805618	2.5394774343368423	14.0	0.419052910142289	False	False										KCNS1	-
chr20	ENSG00000124134.4	43802657	-0.0058342461791973605	0.0330662874071246	False	False	43802706	AC	GT	-0.01359894844593621	0.06933111288901013	0.8446882040401077	49.0	0.19614496117646796	0.011723626787805618	2.5394774343368423	14.0	0.419052910142289	False	False										KCNS1	-
chr20	ENSG00000124134.4	43811739	-0.0033358374560229997	0.0515912810353698	False	False	43811754	A	T	-0.004620923369824039	0.06299340627711511	0.9415812859657359	5.0	0.07335566756774631	0.011723626787805618	2.5394774343368423	14.0	0.419052910142289	False	False										KCNS1	-
chr20	ENSG00000168703.5	43654960	0.008370818341617129	0.0355144022953774	False	False	43654990	GT	AC	-0.038399942155073634	0.0658894147480223	0.560603056867699	27.0	0.5827937962709894	0.07739251818320753	1.7732655561218917	15.0	1.0	False	False										WFDC12	-
chr20	ENSG00000168703.5	43686695	-0.00971466620430146	0.0273712622563647	False	False	43686729	AC	GT	-0.0014962820928927387	0.06666659203795497	0.98211346921844	32.0	0.022444256518180314	0.07739251818320753	1.7732655561218917	15.0	1.0	False	False										WFDC12	-
chr20	ENSG00000168703.5	43694823	-0.0116282993875464	0.0278635873709691	False	False	43694855	AC	GT	-0.06466472468784892	0.06789897429341203	0.3419755138026533	41.0	0.9523667383900832	0.07739251818320753	1.7732655561218917	15.0	1.0	False	False										WFDC12	-
chr20	ENSG00000168703.5	43706027	0.0118930451617729	0.0286155503059754	False	False	43706039	CT	AG	0.0037011325682549507	0.06414959053263701	0.9540387183796036	14.0	0.057695342051668236	0.07739251818320753	1.7732655561218917	15.0	1.0	False	False										WFDC12	-
chr20	ENSG00000168703.5	43753858	0.0263148782130685	0.0545234947126198	False	False	43753900	GT	AC	0.05358969840832837	0.06794360897861829	0.4311300503654242	41.0	0.7887378844593453	0.07739251818320753	1.7732655561218917	15.0	1.0	False	False										WFDC12	-
chr20	ENSG00000168703.5	43756028	0.0750331116129436	0.0483738496580921	False	False	43756044	AT	AT	0.08223370179542777	0.06557232609342997	0.21107629665854166	26.0	1.2540915763497247	0.07739251818320753	1.7732655561218917	15.0	1.0	False	False										WFDC12	-
chr20	ENSG00000168703.5	43758996	-0.0346622235251838	0.0455016983436949	False	False	43759029	GT	AC	-0.03183971956351488	0.06334029444701847	0.6156355616842287	8.0	0.5026771637468072	0.07739251818320753	1.7732655561218917	15.0	1.0	False	False										WFDC12	-
chr20	ENSG00000168703.5	43771214	-0.029570007465247995	0.0372591619649968	False	False	43771230	AT	AT	-0.04596488665715286	0.06448149699702595	0.4766382525856466	17.0	0.712838392372821	0.07739251818320753	1.7732655561218917	15.0	1.0	False	False										WFDC12	-
chr20	ENSG00000168703.5	43781639	-0.0357009316200877	0.0395760602168297	False	False	43781666	AC	GT	-0.030631531391573374	0.06648779611502226	0.6454503491234993	31.0	0.4607090801834005	0.07739251818320753	1.7732655561218917	15.0	1.0	False	False										WFDC12	-
chr20	ENSG00000168703.5	43790297	-0.0656633040880892	0.0484022862835672	False	False	43790310	A	T	-0.08902913040734013	0.06840755412946717	0.19451639868210355	45.0	1.3014517408244834	0.07739251818320753	1.7732655561218917	15.0	1.0	False	False										WFDC12	-
chr20	ENSG00000168703.5	43794334	0.03575524869960601	0.0390684867973029	False	False	43794348	A	T	0.03486871421944957	0.06283123052057774	0.5794134702415552	4.0	0.5549583213722001	0.07739251818320753	1.7732655561218917	15.0	1.0	False	False										WFDC12	-
chr20	ENSG00000168703.5	43802657	-0.0454926051976642	0.0451096355288344	False	False	43802706	AC	GT	-0.116513648243377	0.06886527293357969	0.0921611894096014	49.0	1.6919071584273542	0.07739251818320753	1.7732655561218917	15.0	1.0	False	False										WFDC12	-
chr20	ENSG00000168703.5	43811739	0.0823875444844132	0.0461987509319023	True	False	43811754	A	T	0.11101475322250312	0.06260469721483279	0.07739251818320753	5.0	1.7732655561218917	0.07739251818320753	1.7732655561218917	15.0	1.0	True	False	43796772.0	0.7686005076892919	0.8541991960541959	chr20:43796772						WFDC12	-
chr20	ENSG00000168703.5	43830738	0.0572267912082811	0.0444687887018051	False	False	43830766	CTTT	AAAG	0.04386788833580321	0.06293343700723399	0.4864126824088171	5.0	0.6970521621242575	0.07739251818320753	1.7732655561218917	15.0	1.0	False	False										WFDC12	-
chr20	ENSG00000168703.5	43848816	0.012448565750483	0.0346772961245727	False	False	43848864	AAAC	GTTT	-0.014819213065307328	0.0628625576149884	0.8138252230961118	4.0	0.23573990030870082	0.07739251818320753	1.7732655561218917	15.0	1.0	False	False										WFDC12	-
chr20	ENSG00000175121.7	43654960	0.00593630020218958	0.0184973299036869	False	False	43654990	GT	AC	0.0358191101830776	0.06589573422050575	0.5872621426542638	27.0	0.5435725181119727	0.10847424021055484	1.6114642062218953	14.0	1.0	False	False										WFDC5	-
chr20	ENSG00000175121.7	43686695	-0.00266299150342283	0.017246486297624	False	False	43686729	AC	GT	-0.04721155744622359	0.06659232751412818	0.47908080482157106	32.0	0.7089639183464074	0.10847424021055484	1.6114642062218953	14.0	1.0	False	False										WFDC5	-
chr20	ENSG00000175121.7	43694823	-0.00293711194611652	0.0232461062252529	False	False	43694855	AC	GT	-0.03819009316688685	0.06799174503215867	0.5749114848927163	41.0	0.5616872040690195	0.10847424021055484	1.6114642062218953	14.0	1.0	False	False										WFDC5	-
chr20	ENSG00000175121.7	43706027	0.00589584962508325	0.021265326732688997	False	False	43706039	CT	AG	0.028269248456853212	0.06412439202550521	0.6597134269547624	14.0	0.4408501595712476	0.10847424021055484	1.6114642062218953	14.0	1.0	False	False										WFDC5	-
chr20	ENSG00000175121.7	43753858	-0.0060860472754675	0.0403108295398292	False	False	43753900	GT	AC	0.013145276646764384	0.06803550277251362	0.8469744851928832	41.0	0.19321201594875378	0.10847424021055484	1.6114642062218953	14.0	1.0	False	False										WFDC5	-
chr20	ENSG00000175121.7	43756028	-0.029817220426871002	0.0358421359892703	False	False	43756044	AT	AT	-0.06342345612978158	0.06566270447138088	0.3351054864054577	26.0	0.9658977137840054	0.10847424021055484	1.6114642062218953	14.0	1.0	False	False										WFDC5	-
chr20	ENSG00000175121.7	43758996	0.00323931427488587	0.0179654254924442	False	False	43759029	GT	AC	0.07520397861198902	0.06319296519236071	0.2351527543561905	8.0	1.190068837299635	0.10847424021055484	1.6114642062218953	14.0	1.0	False	False										WFDC5	-
chr20	ENSG00000175121.7	43771214	0.0302210969013332	0.043517683183164	False	False	43771230	AT	AT	0.04648928895106853	0.06447993053439252	0.4716182996874415	17.0	0.7209885086069056	0.10847424021055484	1.6114642062218953	14.0	1.0	False	False										WFDC5	-
chr20	ENSG00000175121.7	43781639	0.0425298855616232	0.0466556889711112	True	False	43781666	AC	GT	0.10658241931131317	0.06614010965915118	0.10847424021055484	31.0	1.6114642062218953	0.10847424021055484	1.6114642062218953	14.0	1.0	True	False	43808783.0	0.6083996013402263	0.7341102141542867	chr20:43808783						WFDC5	-
chr20	ENSG00000175121.7	43790297	0.0337836600279773	0.0426072701891484	False	False	43790310	A	T	0.02728878640878764	0.06865470486895323	0.6914143628730249	45.0	0.39747875197884763	0.10847424021055484	1.6114642062218953	14.0	1.0	False	False										WFDC5	-
chr20	ENSG00000175121.7	43794334	-0.0388824444037341	0.0431953949336207	False	False	43794348	A	T	-0.097874783021127	0.06256760855041263	0.11899602970577162	4.0	1.5643043627321365	0.10847424021055484	1.6114642062218953	14.0	1.0	False	False										WFDC5	-
chr20	ENSG00000175121.7	43802657	0.0256911872654951	0.0374103407020141	False	False	43802706	AC	GT	0.03344351406664957	0.06929873775653075	0.6298878637578051	49.0	0.4825991807260275	0.10847424021055484	1.6114642062218953	14.0	1.0	False	False										WFDC5	-
chr20	ENSG00000175121.7	43811739	-0.0234291186920267	0.0341709646262513	False	False	43811754	A	T	-0.07239913372793176	0.06282876595233294	0.2502796689103421	5.0	1.1523246180397635	0.10847424021055484	1.6114642062218953	14.0	1.0	False	False										WFDC5	-
chr20	ENSG00000175121.7	43830738	-0.026261828586095003	0.0372763280487889	False	False	43830766	CTTT	AAAG	-0.06774184695119387	0.06284937404733193	0.2821338637443925	5.0	1.077844417355333	0.10847424021055484	1.6114642062218953	14.0	1.0	False	False										WFDC5	-
chr20	ENSG00000042062.7	49113409	0.0039212987431321705	0.0155134900579569	False	False	49113433	CT	AG	-0.007064286098464642	0.06651735071612283	0.9155161669169664	31.0	0.10620215661644448	0.016489726899702267	2.4160864554916794	19.0	0.6371929199486601	False	False										FAM65C	-
chr20	ENSG00000042062.7	49117735	-0.0312900340486063	0.0354036650178799	False	False	49117747	A	T	0.04601482642287616	0.07011189634161306	0.5123707882585615	54.0	0.6563055461896738	0.016489726899702267	2.4160864554916794	19.0	0.6371929199486601	False	False										FAM65C	-
chr20	ENSG00000042062.7	49122858	-0.0375654612479246	0.0290499976698904	False	False	49122902	AAAAC	GTTTT	-0.022102760310536138	0.06310402049265379	0.7264379692682515	6.0	0.35025914574031325	0.016489726899702267	2.4160864554916794	19.0	0.6371929199486601	False	False										FAM65C	-
chr20	ENSG00000042062.7	49123624	0.0111903376301748	0.0279244695399064	False	False	49123635	T	A	-0.01231406692596452	0.06916620173861025	0.8588672246587565	48.0	0.17803589927492736	0.016489726899702267	2.4160864554916794	19.0	0.6371929199486601	False	False										FAM65C	-
chr20	ENSG00000042062.7	49223265	-0.0428330133429823	0.0378695656766504	False	False	49223282	T	A	0.03958050905349753	0.06676295297353027	0.5538786620663301	33.0	0.5928513837485611	0.016489726899702267	2.4160864554916794	19.0	0.6371929199486601	False	False										FAM65C	-
chr20	ENSG00000042062.7	49237166	0.009466180339250159	0.0260384137529597	False	False	49237216	AAAT	ATTT	0.05960514803518568	0.06443495513331322	0.3558723624385948	17.0	0.9250436802798283	0.016489726899702267	2.4160864554916794	19.0	0.6371929199486601	False	False										FAM65C	-
chr20	ENSG00000042062.7	49239230	0.00541980199439437	0.0197681735868513	False	False	49239245	AG	CT	-0.06146141828870305	0.06483417647414004	0.3441058914736105	20.0	0.9479786993703505	0.016489726899702267	2.4160864554916794	19.0	0.6371929199486601	False	False										FAM65C	-
chr20	ENSG00000042062.7	49272207	0.00580529091663354	0.0180458929753403	False	False	49272241	GT	AC	0.024851625754840696	0.06817837059652374	0.7158362544404968	42.0	0.3645089423141454	0.016489726899702267	2.4160864554916794	19.0	0.6371929199486601	False	False										FAM65C	-
chr20	ENSG00000042062.7	49277773	0.0159420693319064	0.0253073867123075	False	False	49277790	A	T	-0.0502982603393115	0.06433412796312117	0.4350827393529336	16.0	0.7818285866584594	0.016489726899702267	2.4160864554916794	19.0	0.6371929199486601	False	False										FAM65C	-
chr20	ENSG00000042062.7	49287917	0.0090892616332055	0.0422357880164021	False	False	49287997	AC	GT	-0.010742181455883184	0.06772463828553292	0.8741186079090398	39.0	0.15861556041972819	0.016489726899702267	2.4160864554916794	19.0	0.6371929199486601	False	False										FAM65C	-
chr20	ENSG00000042062.7	49299150	-0.00623042839568441	0.0192101883437431	False	False	49299166	GT	AC	-0.010735902680867932	0.06772464285259866	0.8741915764393602	39.0	0.15852283937819223	0.016489726899702267	2.4160864554916794	19.0	0.6371929199486601	False	False										FAM65C	-
chr20	ENSG00000042062.7	49303286	-0.0020035817509246197	0.0188199029030339	False	False	49303316	A	T	-0.08887354482981304	0.06685002351739679	0.1850651407084983	35.0	1.3294467249766178	0.016489726899702267	2.4160864554916794	19.0	0.6371929199486601	False	False										FAM65C	-
chr20	ENSG00000042062.7	49328482	-0.0117267823257138	0.021426699113343006	False	False	49328502	ATTG	AATC	0.02091908260228736	0.062486323253043964	0.7380662532265503	1.0	0.33477858054751697	0.016489726899702267	2.4160864554916794	19.0	0.6371929199486601	False	False										FAM65C	-
chr20	ENSG00000042062.7	49349444	0.0273773495012094	0.0278682688063995	False	False	49349454	A	T	0.03141265767754048	0.06663376671320241	0.6377958294280126	32.0	0.47142251184363204	0.016489726899702267	2.4160864554916794	19.0	0.6371929199486601	False	False										FAM65C	-
chr20	ENSG00000042062.7	49351047	-0.00322118283879793	0.0187150654279938	False	False	49351076	ATTT	AAAT	-0.04588542173544068	0.06317893725197217	0.4683482719014647	7.0	0.7262772014103219	0.016489726899702267	2.4160864554916794	19.0	0.6371929199486601	False	False										FAM65C	-
chr20	ENSG00000042062.7	49378742	-0.0347989566427524	0.0278349880915817	False	False	49378753	T	A	0.025821584949251245	0.06493532146398975	0.6912455055176687	20.0	0.3976508372807664	0.016489726899702267	2.4160864554916794	19.0	0.6371929199486601	False	False										FAM65C	-
chr20	ENSG00000042062.7	49379289	-0.00272190758197039	0.0198187107409342	False	False	49379318	AC	GT	-0.08168195616398598	0.06571771179552814	0.21516235156801894	27.0	1.242921488473738	0.016489726899702267	2.4160864554916794	19.0	0.6371929199486601	False	False										FAM65C	-
chr20	ENSG00000042062.7	49393546	0.0017630004394528602	0.0193939088937113	False	False	49393583	ATT	AAT	0.04103536438137074	0.06531698182578126	0.5304531674289237	23.0	0.6282495491114942	0.016489726899702267	2.4160864554916794	19.0	0.6371929199486601	False	False										FAM65C	-
chr20	ENSG00000196396.5	49113409	0.00362926763563958	0.0173418287878207	False	False	49113433	CT	AG	0.088060155985138	0.06626059470896174	0.1851889930840228	31.0	1.3289973682235585	0.016773801558494745	2.4110010349980824	19.0	0.6451573915661661	False	False										PTPN1	+
chr20	ENSG00000196396.5	49117735	-0.00640304180213012	0.0215692701567803	False	False	49117747	A	T	-0.060444353319135724	0.07005790990076842	0.3892782197960577	54.0	0.8627769998384258	0.016773801558494745	2.4110010349980824	19.0	0.6451573915661661	False	False										PTPN1	+
chr20	ENSG00000196396.5	49122858	0.00691673877562822	0.0261274834594575	False	False	49122902	AAAAC	GTTTT	0.0993169489899203	0.06280736829802089	0.11506996890386152	6.0	1.5812945468223012	0.016773801558494745	2.4110010349980824	19.0	0.6451573915661661	False	False										PTPN1	+
chr20	ENSG00000196396.5	49163911	0.00536337994286046	0.019210293835717	False	False	49163922	T	A	-0.002712531210108917	0.06681506466995417	0.9676528596477856	33.0	0.04059759911193659	0.016773801558494745	2.4110010349980824	19.0	0.6451573915661661	False	False										PTPN1	+
chr20	ENSG00000196396.5	49223265	0.0018052685673887899	0.0167139040663649	False	False	49223282	T	A	0.043362151794901896	0.06675246530331405	0.5166186100849071	33.0	0.6495962598215694	0.016773801558494745	2.4110010349980824	19.0	0.6451573915661661	False	False										PTPN1	+
chr20	ENSG00000196396.5	49237166	-0.0024797776248748	0.0207901132753366	False	False	49237216	AAAT	ATTT	-0.06622794165630927	0.06440800479960955	0.30486442789404417	17.0	1.0282563768643669	0.016773801558494745	2.4110010349980824	19.0	0.6451573915661661	False	False										PTPN1	+
chr20	ENSG00000196396.5	49239230	-0.00535319907913026	0.0174374500832318	False	False	49239245	AG	CT	-0.016091575930003953	0.06494856975990257	0.8045355966118287	20.0	0.24775874187053218	0.016773801558494745	2.4110010349980824	19.0	0.6451573915661661	False	False										PTPN1	+
chr20	ENSG00000196396.5	49272207	-0.0131744255021861	0.024299945413174002	False	False	49272241	GT	AC	-0.1227805304338508	0.06768342661848895	0.07106537782229219	42.0	1.8140412885111092	0.016773801558494745	2.4110010349980824	19.0	0.6451573915661661	False	False										PTPN1	+
chr20	ENSG00000196396.5	49277773	0.00891068427449875	0.0192771863522916	False	False	49277790	A	T	0.07731044899117526	0.06422287096903492	0.22985420929349665	16.0	1.2037837584129571	0.016773801558494745	2.4110010349980824	19.0	0.6451573915661661	False	False										PTPN1	+
chr20	ENSG00000196396.5	49287917	0.00097671929954299	0.0193362190491443	False	False	49287997	AC	GT	0.05933647048814535	0.06760921111685947	0.38110593038866747	39.0	0.8776388528714666	0.016773801558494745	2.4110010349980824	19.0	0.6451573915661661	False	False										PTPN1	+
chr20	ENSG00000196396.5	49299150	-0.00879131047701031	0.0187824490013375	False	False	49299166	GT	AC	-0.05212410234714411	0.06763647697906744	0.4417483593367083	39.0	0.7706507594012593	0.016773801558494745	2.4110010349980824	19.0	0.6451573915661661	False	False										PTPN1	+
chr20	ENSG00000196396.5	49039681	0.00623511253183117	0.0202961089515972	False	False	49039717	AAAT	ATTT	0.04744368768494675	0.06368587469898017	0.4570045639416798	11.0	0.7449640585011308	0.016773801558494745	2.4110010349980824	19.0	0.6451573915661661	False	False										PTPN1	+
chr20	ENSG00000196396.5	49049053	0.0020820140857774	0.0238111891769959	False	False	49049087	AAAT	ATTT	0.019563408345022647	0.06440333465548649	0.7615698587105363	16.0	0.30376390368097267	0.016773801558494745	2.4110010349980824	19.0	0.6451573915661661	False	False										PTPN1	+
chr20	ENSG00000196396.5	49050678	0.00121756538179844	0.0152900673027721	False	False	49050715	GT	AC	0.034219474090684515	0.06768888040323108	0.6136899782201286	39.0	0.5055405538817432	0.016773801558494745	2.4110010349980824	19.0	0.6451573915661661	False	False										PTPN1	+
chr20	ENSG00000196396.5	49061025	-0.0119530915548372	0.0223539037910441	False	False	49061056	GT	AC	-0.04236853705517446	0.06318876188272106	0.5031532733125863	7.0	0.6705074730505223	0.016773801558494745	2.4110010349980824	19.0	0.6451573915661661	False	False										PTPN1	+
chr20	ENSG00000196396.5	49090682	0.00761876511996656	0.021907912928619	False	False	49090733	AAAAT	ATTTT	-0.0261491075429024	0.06548977655609957	0.6900487036931535	24.0	0.3992853376206386	0.016773801558494745	2.4110010349980824	19.0	0.6451573915661661	False	False										PTPN1	+
chr20	ENSG00000196396.5	49097785	0.0153172413223155	0.0372586764631948	False	False	49097809	GTTT	AAAC	0.0031946621061331656	0.06262210954964048	0.9593535670898178	2.0	0.05101492314947902	0.016773801558494745	2.4110010349980824	19.0	0.6451573915661661	False	False										PTPN1	+
chr20	ENSG00000196396.5	49102340	-0.0017401750357207	0.0139536986922517	False	False	49102375	AAAT	ATTT	-0.023723497602484937	0.06480212919463052	0.7146221319687762	19.0	0.36609132905544495	0.016773801558494745	2.4110010349980824	19.0	0.6451573915661661	False	False										PTPN1	+
chr20	ENSG00000053438.7	36050581	0.0218081680333161	0.024213785186569997	True	False	36050605	GT	AC	0.08039897679211594	0.06342249580242669	0.2061085330292102	10.0	1.2676728623637623	0.2061085330292102	1.2676728623637623	14.0	1.0	True	False	36058275.0	0.5087120296190839	0.655802653282391	chr20:36058275						NNAT	+
chr20	ENSG00000053438.7	36059085	0.0115810271285051	0.0251735231232511	False	False	36059119	GT	AC	0.08067767046405758	0.06797712041522855	0.2366021757376863	42.0	1.1868356583987307	0.2061085330292102	1.2676728623637623	14.0	1.0	False	False										NNAT	+
chr20	ENSG00000053438.7	36060761	0.00129852628100364	0.0167808403423749	False	False	36060783	GT	AC	0.011384054271498769	0.06636803020337732	0.8639604923538102	30.0	0.17152918711936488	0.2061085330292102	1.2676728623637623	14.0	1.0	False	False										NNAT	+
chr20	ENSG00000053438.7	36070743	-0.00220176015799453	0.0167526229558824	False	False	36070792	GT	AC	0.018929329539490287	0.06915905253664509	0.7845799588356771	48.0	0.2737071843119925	0.2061085330292102	1.2676728623637623	14.0	1.0	False	False										NNAT	+
chr20	ENSG00000053438.7	36082070	-0.0267891017284969	0.0480542676578433	False	False	36082082	GT	AC						0.2061085330292102	1.2676728623637623	14.0	1.0	False	False										NNAT	+
chr20	ENSG00000053438.7	36109230	0.021341667238073	0.0399575474858494	False	False	36109242	T	A	-0.043024033744180366	0.06705345899134807	0.5217703126143334	35.0	0.6416377975330366	0.2061085330292102	1.2676728623637623	14.0	1.0	False	False										NNAT	+
chr20	ENSG00000053438.7	36113819	-0.0258189586496455	0.0330246944823607	False	False	36113852	AAAAC	GTTTT	0.014068851549055796	0.06401210398528802	0.8262229562178114	13.0	0.21978423881035464	0.2061085330292102	1.2676728623637623	14.0	1.0	False	False										NNAT	+
chr20	ENSG00000053438.7	36146381	0.023341068956465	0.0440552351676897	False	False	36146395	AC	GT	-0.003866292285214144	0.0624995328665032	0.950721684271362	1.0	0.06186113892198855	0.2061085330292102	1.2676728623637623	14.0	1.0	False	False										NNAT	+
chr20	ENSG00000053438.7	36167991	-0.0202574252516466	0.0385586043084852	False	False	36168039	ATCT	AGAT	-0.02352537883978644	0.06297664459217463	0.7090478521600058	5.0	0.3735571971503491	0.2061085330292102	1.2676728623637623	14.0	1.0	False	False										NNAT	+
chr20	ENSG00000053438.7	36186002	-0.0145377791743764	0.0239077188605904	False	False	36186034	GT	AC	-0.023995182305385214	0.06635322085095584	0.7179664190745143	30.0	0.36162799631511117	0.2061085330292102	1.2676728623637623	14.0	1.0	False	False										NNAT	+
chr20	ENSG00000053438.7	36197763	-0.0182008231222675	0.0261031211592919	False	False	36197801	CCTTT	AAAGG	-0.0694942566880194	0.06259388376347956	0.26794540189453153	3.0	1.1102403702990205	0.2061085330292102	1.2676728623637623	14.0	1.0	False	False										NNAT	+
chr20	ENSG00000053438.7	36211048	0.012159329488204999	0.0200124190538609	False	False	36211074	AAAC	GTTT	0.01867941587112565	0.06273463294668732	0.766135197015706	3.0	0.2977528518736955	0.2061085330292102	1.2676728623637623	14.0	1.0	False	False										NNAT	+
chr20	ENSG00000053438.7	36217434	0.0064380571545390895	0.0227608069083966	False	False	36217458	T	A	-0.0054711409446063205	0.06593706045777309	0.9339434254991898	27.0	0.08297520251316189	0.2061085330292102	1.2676728623637623	14.0	1.0	False	False										NNAT	+
chr20	ENSG00000053438.7	36228300	-0.006120579141886471	0.0167039616462728	False	False	36228333	AAATC	ATTTG	0.006303717057864614	0.06299282722934617	0.920368003888942	5.0	0.10007039428336582	0.2061085330292102	1.2676728623637623	14.0	1.0	False	False										NNAT	+
chr20	ENSG00000053438.7	36241571	-0.0009732580835333481	0.0135244597330627	False	False	36241599	AAAC	GTTT	0.03706309152196671	0.06295079734125808	0.5565477242381076	5.0	0.5887628606361668	0.2061085330292102	1.2676728623637623	14.0	1.0	False	False										NNAT	+
chr20	ENSG00000166619.8	36050581	0.008511551098662841	0.0199001779434567	False	False	36050605	GT	AC	0.028129924891729947	0.06360329694194293	0.65867977153048	10.0	0.4422714897532267	0.017649647712489468	2.3888494629254886	20.0	0.6867225304313758	False	False										BLCAP	-
chr20	ENSG00000166619.8	36059085	0.00131802205816041	0.022204842028752003	False	False	36059119	GT	AC	0.1070486922084972	0.0678075449426263	0.11587188871153703	42.0	1.5787135826709824	0.017649647712489468	2.3888494629254886	20.0	0.6867225304313758	False	False										BLCAP	-
chr20	ENSG00000166619.8	36060761	0.0070507511054353905	0.0200997408158384	False	False	36060783	GT	AC	0.0908129307722378	0.06609807862758163	0.17082420551214406	30.0	1.3739118089030666	0.017649647712489468	2.3888494629254886	20.0	0.6867225304313758	False	False										BLCAP	-
chr20	ENSG00000166619.8	36070743	0.0068528678486808	0.0288579124467436	False	False	36070792	GT	AC	-0.04564540783081564	0.06909934934653604	0.5096113530717177	48.0	0.6605765215226856	0.017649647712489468	2.3888494629254886	20.0	0.6867225304313758	False	False										BLCAP	-
chr20	ENSG00000166619.8	36082070	-0.0054947031252016	0.0352551825832251	False	False	36082082	GT	AC						0.017649647712489468	2.3888494629254886	20.0	0.6867225304313758	False	False										BLCAP	-
chr20	ENSG00000166619.8	36109230	-0.0271793487526258	0.0453582349579831	False	False	36109242	T	A	-0.03635200164252758	0.06707124529811896	0.5883683895037684	35.0	0.541990855857079	0.017649647712489468	2.3888494629254886	20.0	0.6867225304313758	False	False										BLCAP	-
chr20	ENSG00000166619.8	36113819	0.0296245650616857	0.0388045167200815	False	False	36113852	AAAAC	GTTTT	0.006362565535243293	0.06401714414840183	0.9209114494838876	13.0	0.09938846257330479	0.017649647712489468	2.3888494629254886	20.0	0.6867225304313758	False	False										BLCAP	-
chr20	ENSG00000166619.8	36146381	-0.0346103044896641	0.041074779605536	True	False	36146395	AC	GT	-0.025997508160325616	0.06247887547908234	0.6776848818720285	1.0	0.41610076943573465	0.017649647712489468	2.3888494629254886	20.0	0.6867225304313758	False	False										BLCAP	-
chr20	ENSG00000166619.8	36167991	0.0295195070786705	0.0395696625419009	False	False	36168039	ATCT	AGAT	0.03739356822392556	0.06295002178143923	0.5530316414167945	5.0	0.5940199409899335	0.017649647712489468	2.3888494629254886	20.0	0.6867225304313758	False	False										BLCAP	-
chr20	ENSG00000166619.8	36186002	0.0169330740915226	0.0294134186689009	False	False	36186034	GT	AC	0.03610858611535195	0.06632904792892386	0.58671042052447	30.0	0.544385713994339	0.017649647712489468	2.3888494629254886	20.0	0.6867225304313758	False	False										BLCAP	-
chr20	ENSG00000166619.8	36197763	-0.0017381733621812199	0.0181211037047243	False	False	36197801	CCTTT	AAAGG	-0.018105176849862	0.06273529575093774	0.7731256736845559	3.0	0.2885963417107406	0.017649647712489468	2.3888494629254886	20.0	0.6867225304313758	False	False										BLCAP	-
chr20	ENSG00000166619.8	36211048	0.00137185476089436	0.0167700008169076	False	False	36211074	AAAC	GTTT	0.060022823630578724	0.06263245054123988	0.3388055246488415	3.0	0.9583342678098973	0.017649647712489468	2.3888494629254886	20.0	0.6867225304313758	False	False										BLCAP	-
chr20	ENSG00000166619.8	36217434	-0.0116392497009646	0.0224459614276317	False	False	36217458	T	A	-0.05056445744383053	0.06585369936600939	0.4433756532677169	27.0	0.7678301740164584	0.017649647712489468	2.3888494629254886	20.0	0.6867225304313758	False	False										BLCAP	-
chr20	ENSG00000166619.8	36228300	-0.000201883152417301	0.0163390345891018	False	False	36228333	AAATC	ATTTG	-0.04584477726974005	0.06292784531399011	0.4669661182913482	5.0	0.7285292709608769	0.017649647712489468	2.3888494629254886	20.0	0.6867225304313758	False	False										BLCAP	-
chr20	ENSG00000166619.8	36241571	0.00173669909388391	0.0143749577073226	False	False	36241599	AAAC	GTTT	0.03675491584250396	0.06295151435327577	0.5598362678395101	5.0	0.5838607096286853	0.017649647712489468	2.3888494629254886	20.0	0.6867225304313758	False	False										BLCAP	-
chr20	ENSG00000166619.8	36041234	9.877044719336279e-05	0.0137989152777203	False	False	36041254	GT	AC	0.008149064999533284	0.06274349709817582	0.8967649241271585	3.0	0.1298790372934155	0.017649647712489468	2.3888494629254886	20.0	0.6867225304313758	False	False										BLCAP	-
chr20	ENSG00000166619.8	36041497	0.0046376537309942	0.0168060785928522	False	False	36041539	GT	AC	0.004347134049019265	0.06311884390480173	0.9451461769444258	6.0	0.06887220646144565	0.017649647712489468	2.3888494629254886	20.0	0.6867225304313758	False	False										BLCAP	-
chr20	ENSG00000166619.8	36044278	0.0064155211177513395	0.0168715413583438	False	False	36044291	GT	AC	0.01963707593551283	0.06261035387809287	0.7540513115211547	2.0	0.3136394337228586	0.017649647712489468	2.3888494629254886	20.0	0.6867225304313758	False	False										BLCAP	-
chr20	ENSG00000166619.8	36256147	0.0017444342340786	0.0152291951672587	False	False	36256157	T	A	-0.016554323038212845	0.06536308697126716	0.8002841427923405	23.0	0.25326715437246605	0.017649647712489468	2.3888494629254886	20.0	0.6867225304313758	False	False										BLCAP	-
chr20	ENSG00000166619.8	36046534	0.0133635155250733	0.0223301536762867	False	False	36046562	AC	GT	-0.01861650130252023	0.06413891257652388	0.7718703572403818	14.0	0.2902528364557001	0.017649647712489468	2.3888494629254886	20.0	0.6867225304313758	False	False										BLCAP	-
chr20	ENSG00000197122.7	36050581	0.0009147212382009949	0.014196946805473998	False	False	36050605	GT	AC	-0.02591086008705882	0.06360711350135206	0.68409796091415	10.0	0.40735789852353615	0.12265906444068073	1.5498335332711504	16.0	1.0	False	False										SRC	+
chr20	ENSG00000197122.7	36059085	0.00785742312744076	0.0209928357372948	False	False	36059119	GT	AC	0.09716733654427984	0.06787671823030174	0.15373134965588314	42.0	1.4315267307797166	0.12265906444068073	1.5498335332711504	16.0	1.0	False	False										SRC	+
chr20	ENSG00000197122.7	36060761	-0.000796826459176773	0.0170712909775449	False	False	36060783	GT	AC	0.01391626160609435	0.0663659039384192	0.8340977589769558	30.0	0.20968992781304122	0.12265906444068073	1.5498335332711504	16.0	1.0	False	False										SRC	+
chr20	ENSG00000197122.7	36070743	-0.0142900029693938	0.0233936391071248	True	False	36070792	GT	AC	0.0041364375500542215	0.069170854618354	0.9523718313177232	48.0	0.05980029555622473	0.12265906444068073	1.5498335332711504	16.0	1.0	False	False										SRC	+
chr20	ENSG00000197122.7	36082070	-0.00330445150050528	0.0323996032422854	False	False	36082082	GT	AC						0.12265906444068073	1.5498335332711504	16.0	1.0	False	False										SRC	+
chr20	ENSG00000197122.7	36109230	0.00816168258934343	0.0196022695987439	False	False	36109242	T	A	0.049412552705156966	0.06703362070381451	0.46182108302518604	35.0	0.7371308932197538	0.12265906444068073	1.5498335332711504	16.0	1.0	False	False										SRC	+
chr20	ENSG00000197122.7	36113819	-0.00173089473253888	0.0145723822557025	False	False	36113852	AAAAC	GTTTT	-0.041399649922531666	0.06396355484418044	0.5180863040901305	13.0	0.6472381033759619	0.12265906444068073	1.5498335332711504	16.0	1.0	False	False										SRC	+
chr20	ENSG00000197122.7	35892661	0.0012941753963078	0.015498282499237	False	False	35892681	A	T	0.04435366697069339	0.06630701360987498	0.5042302512355679	30.0	0.6689136571834368	0.12265906444068073	1.5498335332711504	16.0	1.0	False	False										SRC	+
chr20	ENSG00000197122.7	35904485	0.0101273802812164	0.0212144357298521	False	False	35904495	A	T	-0.0059358664101825005	0.06299296904234372	0.9250008430636204	5.0	0.09423061812172126	0.12265906444068073	1.5498335332711504	16.0	1.0	False	False										SRC	+
chr20	ENSG00000197122.7	35949118	-0.0141558671883274	0.0235799191712604	False	False	35949136	T	A	-0.010041153092122224	0.06564990661168678	0.8785706498782487	25.0	0.1529499981091326	0.12265906444068073	1.5498335332711504	16.0	1.0	False	False										SRC	+
chr20	ENSG00000197122.7	35993723	-0.020159263409909	0.0377008275020652	False	False	35993774	AC	GT	-0.10535482603406474	0.06797815621636343	0.12265906444068073	43.0	1.5498335332711504	0.12265906444068073	1.5498335332711504	16.0	1.0	True	False	35873794.0	0.1744370529284106	0.35017869789721795	chr20:35873794						SRC	+
chr20	ENSG00000197122.7	35996046	-0.00989687317304752	0.0225436244545545	False	False	35996058	T	A	-0.09191140010595064	0.06623744811902921	0.1666240606879365	31.0	1.3876047872615072	0.12265906444068073	1.5498335332711504	16.0	1.0	False	False										SRC	+
chr20	ENSG00000197122.7	36036947	0.00216041889195438	0.0187955515607753	False	False	36037005	AC	GT	-0.028240489855030637	0.06347473699689994	0.6567734817864822	9.0	0.4449091274913023	0.12265906444068073	1.5498335332711504	16.0	1.0	False	False										SRC	+
chr20	ENSG00000197122.7	36041234	0.0018381829620164603	0.0149413348542551	False	False	36041254	GT	AC	-0.02261495386660729	0.06272953328307057	0.7187614723800387	3.0	0.36051525785400046	0.12265906444068073	1.5498335332711504	16.0	1.0	False	False										SRC	+
chr20	ENSG00000197122.7	36041497	0.00508285135548715	0.0200965583965251	False	False	36041539	GT	AC	0.004137990508636343	0.06311889991146917	0.9477813879263156	6.0	0.0655586601547287	0.12265906444068073	1.5498335332711504	16.0	1.0	False	False										SRC	+
chr20	ENSG00000197122.7	36044278	-0.0016202191865404801	0.0142942942423921	False	False	36044291	GT	AC	-0.01876936989072843	0.0626113975326834	0.7645925319395133	2.0	0.29977561003858355	0.12265906444068073	1.5498335332711504	16.0	1.0	False	False										SRC	+
chr20	ENSG00000197122.7	36046534	-5.77659964006556e-05	0.0158596282171366	False	False	36046562	AC	GT	-0.03359739760810733	0.0641138138872471	0.6007370845052474	14.0	0.5240274376313495	0.12265906444068073	1.5498335332711504	16.0	1.0	False	False										SRC	+
chr20	ENSG00000132792.14	36228300	-0.0319711393465958	0.0291459469524654	False	False	36228333	AAATC	ATTTG	-0.003640698890865796	0.06299366135004443	0.9539579717236368	5.0	0.05779468620874548	0.048491457598458805	1.9826590411436174	23.0	1.0	False	False										CTNNBL1	+
chr20	ENSG00000132792.14	36241571	0.06081392016144099	0.0289465140106972	False	False	36241599	AAAC	GTTT	0.08822253673129367	0.06274845169824174	0.16096437714940545	5.0	1.4059715314659427	0.048491457598458805	1.9826590411436174	23.0	1.0	False	False										CTNNBL1	+
chr20	ENSG00000132792.14	36512928	-0.00219429097254408	0.0301943151633785	False	False	36512958	AAAT	ATTT	0.015559762963846653	0.06374995277462013	0.8073762538254391	11.0	0.24407489396668608	0.048491457598458805	1.9826590411436174	23.0	1.0	False	False										CTNNBL1	+
chr20	ENSG00000132792.14	36531429	0.0196261612515931	0.02822167419995	False	False	36531483	AGGG	CCCT	-0.011777279288903429	0.06607727696726395	0.8586960446849743	28.0	0.1782349368715381	0.048491457598458805	1.9826590411436174	23.0	1.0	False	False										CTNNBL1	+
chr20	ENSG00000132792.14	36549297	-0.000994102870390314	0.0167618323752266	False	False	36549345	ATTG	AATC	-0.014990374389393931	0.06261539272871514	0.8109846542287694	2.0	0.23940398256927986	0.048491457598458805	1.9826590411436174	23.0	1.0	False	False										CTNNBL1	+
chr20	ENSG00000132792.14	36553079	0.0032360735513693698	0.039141391305243994	False	False	36553098	AGC	CTG	0.02017104002208601	0.06273281454114459	0.7480664785812935	3.0	0.32153889745942177	0.048491457598458805	1.9826590411436174	23.0	1.0	False	False										CTNNBL1	+
chr20	ENSG00000132792.14	36565327	0.00113120029221224	0.0148753130063982	False	False	36565338	A	T	-0.003475195163756905	0.0663719303700818	0.9582883623028141	30.0	0.05235941073854023	0.048491457598458805	1.9826590411436174	23.0	1.0	False	False										CTNNBL1	+
chr20	ENSG00000132792.14	36574204	-0.00605482825684086	0.0206661386394172	False	False	36574221	T	A	-0.09822546141581802	0.07001950784502595	0.1622026698093596	55.0	1.4028299318130064	0.048491457598458805	1.9826590411436174	23.0	1.0	False	False										CTNNBL1	+
chr20	ENSG00000132792.14	36580376	-0.0016989169715249	0.0172887773087096	False	False	36580392	T	A	0.047991573981844685	0.06827982586888832	0.4829031022048217	43.0	0.7028660863019573	0.048491457598458805	1.9826590411436174	23.0	1.0	False	False										CTNNBL1	+
chr20	ENSG00000132792.14	36256147	0.062131349999122	0.0259032030014593	True	False	36256157	T	A	0.11664573761976815	0.06492578840146551	0.0736886567041506	23.0	1.7966010192821196	0.048491457598458805	1.9826590411436174	23.0	1.0	False	False										CTNNBL1	+
chr20	ENSG00000132792.14	36265986	-0.0175422772843059	0.0258666407892467	False	False	36266022	ATTTT	AAAAT	-0.0627461170677647	0.06389229297505543	0.3270426417737509	13.0	0.9820608111883194	0.048491457598458805	1.9826590411436174	23.0	1.0	False	False										CTNNBL1	+
chr20	ENSG00000132792.14	36267512	0.00625172801182072	0.0183040355172031	False	False	36267525	AG	CT	0.0821297121929785	0.062410868534854586	0.18937189839516835	2.0	1.3159520788772798	0.048491457598458805	1.9826590411436174	23.0	1.0	False	False										CTNNBL1	+
chr20	ENSG00000132792.14	36267888	0.00726095401056065	0.0194828312783429	False	False	36267916	AAAAT	ATTTT	0.0768205727258244	0.0630586583937867	0.2242812604349984	7.0	1.2182398846181874	0.048491457598458805	1.9826590411436174	23.0	1.0	False	False										CTNNBL1	+
chr20	ENSG00000132792.14	36336331	0.006292332107794479	0.0311444038142411	False	False	36336355	AG	CT	0.0195581680573772	0.06298202937391355	0.7564103065099126	5.0	0.3105356917171357	0.048491457598458805	1.9826590411436174	23.0	1.0	False	False										CTNNBL1	+
chr20	ENSG00000132792.14	36357880	-0.0390465155196604	0.033352418474288	False	False	36357890	T	A	-0.09977972610288924	0.06589611728368408	0.131360802822961	29.0	1.5141973490385716	0.048491457598458805	1.9826590411436174	23.0	1.0	False	False										CTNNBL1	+
chr20	ENSG00000132792.14	36367481	-0.0413277079807506	0.0336336573045641	False	False	36367519	GT	AC	-0.12176605713833345	0.06816922019313768	0.07549077529385287	45.0	1.786232214382748	0.048491457598458805	1.9826590411436174	23.0	1.0	False	False										CTNNBL1	+
chr20	ENSG00000132792.14	36384803	0.00184008836500333	0.0217533314218504	False	False	36384900	GT	AC	-0.0314317298090963	0.06619389535513072	0.6353531615269477	29.0	0.474843331707023	0.048491457598458805	1.9826590411436174	23.0	1.0	False	False										CTNNBL1	+
chr20	ENSG00000132792.14	36414513	-0.00303140050208419	0.0163679824656972	False	False	36414527	CT	AG	-0.034464291329948965	0.0625852269927795	0.5823367073906413	2.0	0.5506777395554566	0.048491457598458805	1.9826590411436174	23.0	1.0	False	False										CTNNBL1	+
chr20	ENSG00000132792.14	36443474	0.0159330687973476	0.0248779244738962	False	False	36443508	GT	AC	0.09037445637259424	0.066393857066427	0.17481625391135386	32.0	1.3611870188860193	0.048491457598458805	1.9826590411436174	23.0	1.0	False	False										CTNNBL1	+
chr20	ENSG00000132792.14	36453756	0.0020880354063112397	0.0218142917225586	False	False	36453784	AAAAAT	ATTTTT	-0.007755888413114985	0.0631175418439756	0.9023003948606044	6.0	0.12288007717865938	0.048491457598458805	1.9826590411436174	23.0	1.0	False	False										CTNNBL1	+
chr20	ENSG00000132792.14	36496696	0.0137544438566579	0.0305387331971964	False	False	36496707	T	A	0.07090334628004466	0.0678701345533394	0.29733334150235763	41.0	1.0446914058247734	0.048491457598458805	1.9826590411436174	23.0	1.0	False	False										CTNNBL1	+
chr20	ENSG00000132792.14	36501061	0.00609505573122893	0.024126602369705	False	False	36501077	T	A	0.07902015739754267	0.06912070736166731	0.2542614576903563	49.0	1.143219744324627	0.048491457598458805	1.9826590411436174	23.0	1.0	False	False										CTNNBL1	+
chr20	ENSG00000054793.9	50134132	0.00251967365075192	0.024185580276233	False	False	50134157	A	T	0.09471580014206787	0.06902580750661055	0.17148554770465918	49.0	1.3721795305762559	0.009665356310533836	2.6093928471505548	44.0	0.7747709756917711	False	False										ATP9A	-
chr20	ENSG00000054793.9	50145898	-0.0231574294250756	0.0279997865310787	False	False	50145909	T	A	-0.10023364915006658	0.06738746022985019	0.13834812879191696	39.0	1.4874228648502577	0.009665356310533836	2.6093928471505548	44.0	0.7747709756917711	False	False										ATP9A	-
chr20	ENSG00000054793.9	50153438	0.00997787943070987	0.0264846410144104	False	False	50153462	AC	GT	0.13893900237958964	0.06365895552281098	0.030030634149612188	15.0	2.182552340649125	0.009665356310533836	2.6093928471505548	44.0	0.7747709756917711	False	False										ATP9A	-
chr20	ENSG00000054793.9	50165797	-0.0145304668478684	0.0193806924048083	False	False	50165829	GTTT	AAAC	-0.04361273961842261	0.06280964179599656	0.4880912217783345	4.0	0.6943637691817318	0.009665356310533836	2.6093928471505548	44.0	0.7747709756917711	False	False										ATP9A	-
chr20	ENSG00000054793.9	50168566	-0.00118312277520272	0.017718801913963002	False	False	50168578	A	T	0.031602252021516924	0.0670820828936282	0.6380331646013473	35.0	0.47109825244437464	0.009665356310533836	2.6093928471505548	44.0	0.7747709756917711	False	False										ATP9A	-
chr20	ENSG00000054793.9	50177266	-0.000719795716428817	0.0208594119646955	False	False	50177281	AC	GT	-0.06725491155853358	0.06248064098210201	0.2827603595442573	2.0	1.0764119974025106	0.009665356310533836	2.6093928471505548	44.0	0.7747709756917711	False	False										ATP9A	-
chr20	ENSG00000054793.9	50181823	-0.0292528556150794	0.0522493243631152	False	False	50181836	A	T	0.029333404010568314	0.06605342390555502	0.6573997242469015	28.0	0.44408604847660904	0.009665356310533836	2.6093928471505548	44.0	0.7747709756917711	False	False										ATP9A	-
chr20	ENSG00000054793.9	50196974	0.00018791906196818502	0.0210783517835198	False	False	50196993	A	T	-0.0448509147034956	0.06343616283988049	0.4802151166833816	9.0	0.7070243957961959	0.009665356310533836	2.6093928471505548	44.0	0.7747709756917711	False	False										ATP9A	-
chr20	ENSG00000054793.9	50206912	-0.0645195763131254	0.0502103915479001	False	False	50206924	T	A	-0.0387880118614914	0.06603213092884128	0.5575063210354645	28.0	0.5874111787076935	0.009665356310533836	2.6093928471505548	44.0	0.7747709756917711	False	False										ATP9A	-
chr20	ENSG00000054793.9	50217347	0.0184095998270276	0.0349619648120745	False	False	50217385	AC	GT	0.02659019502871561	0.06649549061590021	0.6896228258203865	31.0	0.3998796727782536	0.009665356310533836	2.6093928471505548	44.0	0.7747709756917711	False	False										ATP9A	-
chr20	ENSG00000054793.9	50220303	-0.005851457892827021	0.0193021407105644	False	False	50220337	ATTT	AAAT	0.050285963921974736	0.06291438254549668	0.4248830292214552	5.0	0.7992761255442716	0.009665356310533836	2.6093928471505548	44.0	0.7747709756917711	False	False										ATP9A	-
chr20	ENSG00000054793.9	50225462	0.0259000200635399	0.0359799579672912	False	False	50225493	GT	AC	0.02630467012680252	0.06881901755268788	0.7026757240386701	46.0	0.3822296664822867	0.009665356310533836	2.6093928471505548	44.0	0.7747709756917711	False	False										ATP9A	-
chr20	ENSG00000054793.9	50250288	0.0191867059294268	0.0408697944070464	False	False	50250314	AAAAG	CTTTT	0.011356865819170827	0.06536782911918844	0.8622216969421479	23.0	0.17373784585171528	0.009665356310533836	2.6093928471505548	44.0	0.7747709756917711	False	False										ATP9A	-
chr20	ENSG00000054793.9	50263288	0.0888950440283197	0.0318018892744437	False	False	50263298	T	A	0.06947103200842836	0.06412712631474393	0.2797388247557128	15.0	1.0833329980741047	0.009665356310533836	2.6093928471505548	44.0	0.7747709756917711	False	False										ATP9A	-
chr20	ENSG00000054793.9	50267435	-0.0538415884833539	0.0314336648393522	False	False	50267461	AC	GT	-0.04374790369888498	0.0653094579910541	0.503610333497313	23.0	0.6698555621894373	0.009665356310533836	2.6093928471505548	44.0	0.7747709756917711	False	False										ATP9A	-
chr20	ENSG00000054793.9	50272402	0.0631693732620687	0.0337173703325923	False	False	50272412	A	T	0.07054875120916543	0.06709967171571468	0.2942221291548023	36.0	1.051402330372996	0.009665356310533836	2.6093928471505548	44.0	0.7747709756917711	False	False										ATP9A	-
chr20	ENSG00000054793.9	50286485	-0.0324327162063112	0.0338922169026601	False	False	50286495	A	T	-0.08892866144653593	0.0655344888933802	0.17611363560797086	26.0	1.356974975286926	0.009665356310533836	2.6093928471505548	44.0	0.7747709756917711	False	False										ATP9A	-
chr20	ENSG00000054793.9	50299970	0.0918389467554237	0.0373601057911869	False	False	50299997	ATT	AAT	0.0908979075935833	0.06298373029267497	0.15021691008183796	7.0	1.4431966346101726	0.009665356310533836	2.6093928471505548	44.0	0.7747709756917711	False	False										ATP9A	-
chr20	ENSG00000054793.9	50306082	0.0970033216593643	0.0349602231005573	False	False	50306094	T	A	0.07210769575414955	0.06770771012372435	0.2880662775016104	40.0	1.0649850013002207	0.009665356310533836	2.6093928471505548	44.0	0.7747709756917711	False	False										ATP9A	-
chr20	ENSG00000054793.9	50319530	0.0204748826343165	0.0464456070901535	False	False	50319550	GTTTT	AAAAC	0.017007901247843127	0.06249095969915694	0.7857139272356118	1.0	0.27216578733503716	0.009665356310533836	2.6093928471505548	44.0	0.7747709756917711	False	False										ATP9A	-
chr20	ENSG00000054793.9	50320924	-0.11364101424386899	0.0406761044394596	False	False	50320934	T	A	-0.10837324551839124	0.06612723187112264	0.10263384452863747	31.0	1.6388595507763448	0.009665356310533836	2.6093928471505548	44.0	0.7747709756917711	False	False										ATP9A	-
chr20	ENSG00000054793.9	50324387	0.00923855196270965	0.0249743727013788	False	False	50324409	GT	AC	0.11961892407404867	0.062418051033935475	0.05643890151447201	4.0	1.9164155575606519	0.009665356310533836	2.6093928471505548	44.0	0.7747709756917711	False	False										ATP9A	-
chr20	ENSG00000054793.9	50326842	-0.0667461492555563	0.0285387932478541	False	False	50326858	A	T	-0.041959224534279804	0.062444957746442625	0.50222824999989	1.0	0.6719393534487601	0.009665356310533836	2.6093928471505548	44.0	0.7747709756917711	False	False										ATP9A	-
chr20	ENSG00000054793.9	50350212	0.0549874453483565	0.0309757731027739	False	False	50350232	T	A	2.918307244943069e-05	0.06608186001736968	0.9996480226778311	28.0	0.0004416200216180339	0.009665356310533836	2.6093928471505548	44.0	0.7747709756917711	False	False										ATP9A	-
chr20	ENSG00000054793.9	50360546	-0.0340935997866985	0.0302973327545174	False	False	50360557	A	T	-0.04210899608921646	0.06813894260817246	0.537237819699359	42.0	0.6179872254748782	0.009665356310533836	2.6093928471505548	44.0	0.7747709756917711	False	False										ATP9A	-
chr20	ENSG00000054793.9	50368593	0.0559728188636679	0.0460505835020269	False	False	50368619	A	T	0.0568592834091976	0.06856917117284622	0.4079096762987284	45.0	0.8292251814721395	0.009665356310533836	2.6093928471505548	44.0	0.7747709756917711	False	False										ATP9A	-
chr20	ENSG00000054793.9	50369994	-0.0172519210586469	0.023990384578921005	False	False	50370028	AAC	GTT	-0.07140728203854019	0.06411833713784036	0.26652158999906106	15.0	1.1136795685301413	0.009665356310533836	2.6093928471505548	44.0	0.7747709756917711	False	False										ATP9A	-
chr20	ENSG00000054793.9	50372498	-0.0557521826003566	0.0550267198410368	False	False	50372509	A	T	-0.09569334239189077	0.06621374560600249	0.14978161686103733	31.0	1.4452186855778155	0.009665356310533836	2.6093928471505548	44.0	0.7747709756917711	False	False										ATP9A	-
chr20	ENSG00000054793.9	50389484	0.0128216346402324	0.0235168553794356	False	False	50389507	GTTT	AAAC	-0.0029094159746268925	0.06299381222127608	0.9631987854675164	5.0	0.04618574225047839	0.009665356310533836	2.6093928471505548	44.0	0.7747709756917711	False	False										ATP9A	-
chr20	ENSG00000054793.9	50404863	-0.000323155974381962	0.0202514064016465	False	False	50404897	GT	AC	0.07939981234864081	0.06558744434930157	0.2272879625212265	26.0	1.21059469745121	0.009665356310533836	2.6093928471505548	44.0	0.7747709756917711	False	False										ATP9A	-
chr20	ENSG00000054793.9	50426700	0.0130287638958223	0.0410036380055343	False	False	50426714	AAAT	ATTT						0.009665356310533836	2.6093928471505548	44.0	0.7747709756917711	False	False										ATP9A	-
chr20	ENSG00000054793.9	50427096	0.008348488993606979	0.0243620061299569	False	False	50427106	A	T	0.018554352351705158	0.06453861040780184	0.7739834924310511	17.0	0.2874922815112578	0.009665356310533836	2.6093928471505548	44.0	0.7747709756917711	False	False										ATP9A	-
chr20	ENSG00000054793.9	50430517	0.0101346882527362	0.0281727196861532	False	False	50430546	GTTTT	AAAAC	0.07296125943311457	0.06282618547893137	0.246610919403478	5.0	1.1613192632486333	0.009665356310533836	2.6093928471505548	44.0	0.7747709756917711	False	False										ATP9A	-
chr20	ENSG00000054793.9	50442916	0.0052803860721864	0.0250594938900608	False	False	50442938	AG	CT	0.07647751560534173	0.06449518128043978	0.2368841815497847	18.0	1.1857865050847756	0.009665356310533836	2.6093928471505548	44.0	0.7747709756917711	False	False										ATP9A	-
chr20	ENSG00000054793.9	50444934	0.00745975805752135	0.0300538623718869	False	False	50444944	A	T	-0.023832446789412844	0.06664773112684094	0.7209866592394758	32.0	0.3575882687447531	0.009665356310533836	2.6093928471505548	44.0	0.7747709756917711	False	False										ATP9A	-
chr20	ENSG00000054793.9	50447232	0.0616134700088087	0.0370527497675207	False	False	50447330	AG	CT	0.10134587825551256	0.06881530001793193	0.14233007777299125	48.0	1.4727230460247036	0.009665356310533836	2.6093928471505548	44.0	0.7747709756917711	False	False										ATP9A	-
chr20	ENSG00000054793.9	50450519	0.0208009215440299	0.0253789033921437	False	False	50450544	ATTT	AAAT	0.043454183476889216	0.06281007616410388	0.4896756126795292	4.0	0.6918345929617483	0.009665356310533836	2.6093928471505548	44.0	0.7747709756917711	False	False										ATP9A	-
chr20	ENSG00000054793.9	50455451	0.0183319568700993	0.0249523944903655	False	False	50455493	ATCT	AGAT	0.09249831665475744	0.0632278286212759	0.14475084817901285	9.0	1.4629367902036752	0.009665356310533836	2.6093928471505548	44.0	0.7747709756917711	False	False										ATP9A	-
chr20	ENSG00000054793.9	50456369	0.0392343654311619	0.0351254249207042	False	False	50456379	T	A	0.04425269751431317	0.06369521234968271	0.4878632332988926	11.0	0.6947570450251211	0.009665356310533836	2.6093928471505548	44.0	0.7747709756917711	False	False										ATP9A	-
chr20	ENSG00000054793.9	50457561	-0.00718891982886345	0.0177019484457647	False	False	50457600	CT	AG	-0.01926046843006204	0.06480834817438119	0.7665797897079649	19.0	0.2971911639876624	0.009665356310533836	2.6093928471505548	44.0	0.7747709756917711	False	False										ATP9A	-
chr20	ENSG00000054793.9	50470073	0.0189376224776774	0.0307812188079238	False	False	50470088	T	A	0.08035988960947794	0.06447542712943291	0.21385080197362386	18.0	1.2463645948115605	0.009665356310533836	2.6093928471505548	44.0	0.7747709756917711	False	False										ATP9A	-
chr20	ENSG00000054793.9	50477982	-0.0019050121844809199	0.0152699612276298	False	False	50478054	ATCC	ATGG	-0.01968087552285787	0.06273342749876436	0.7539894459893617	3.0	0.3137223057555004	0.009665356310533836	2.6093928471505548	44.0	0.7747709756917711	False	False										ATP9A	-
chr20	ENSG00000054793.9	50478547	0.00637238834836314	0.0173869369720919	False	False	50478570	AAAC	GTTT	0.030361004381357862	0.062471187402828886	0.627382816005953	1.0	0.48600011691122463	0.009665356310533836	2.6093928471505548	44.0	0.7747709756917711	False	False										ATP9A	-
chr20	ENSG00000054793.9	50484404	0.0069962297350640796	0.0180102570738695	False	False	50484423	A	T	0.05767789001254864	0.06471246230307172	0.3736711302675024	19.0	0.8912949370157227	0.009665356310533836	2.6093928471505548	44.0	0.7747709756917711	False	False										ATP9A	-
chr20	ENSG00000101096.15	50145898	0.0035805607743740705	0.0194291388954521	False	False	50145909	T	A	0.0284365219340367	0.06770115674686616	0.6748771672834413	39.0	0.4200300748236921	0.034308771350973544	2.1304515032270213	34.0	1.0	False	False										NFATC2	-
chr20	ENSG00000101096.15	50153438	0.00161826344761131	0.0186817588826463	False	False	50153462	AC	GT	0.08215448224932942	0.06406513476085916	0.20094385342634286	15.0	1.2823586894181016	0.034308771350973544	2.1304515032270213	34.0	1.0	False	False										NFATC2	-
chr20	ENSG00000101096.15	50165797	-0.00033723979050418	0.0193921447726774	False	False	50165829	GTTT	AAAC	0.009335290665269207	0.06286672182354276	0.8820717125017744	4.0	0.14849335856054233	0.034308771350973544	2.1304515032270213	34.0	1.0	False	False										NFATC2	-
chr20	ENSG00000101096.15	50168566	0.00286103463001175	0.0203487845208636	False	False	50168578	A	T	0.033808669318203734	0.06707723710912211	0.6147429597825984	35.0	0.5040259673069623	0.034308771350973544	2.1304515032270213	34.0	1.0	False	False										NFATC2	-
chr20	ENSG00000101096.15	50177266	0.00423688764039565	0.0202860779446584	False	False	50177281	AC	GT	0.09605307621739527	0.062332876370848035	0.12456414581762205	2.0	1.5409697387608052	0.034308771350973544	2.1304515032270213	34.0	1.0	False	False										NFATC2	-
chr20	ENSG00000101096.15	50181823	0.00333736290198291	0.0174161773926837	False	False	50181836	A	T	0.052222183274913035	0.0659916907424566	0.4295616587036275	28.0	0.7913448297410453	0.034308771350973544	2.1304515032270213	34.0	1.0	False	False										NFATC2	-
chr20	ENSG00000101096.15	50196974	0.00125442382391811	0.0191945705486027	False	False	50196993	A	T	0.032002656617743416	0.06346753773899573	0.6145427878285991	9.0	0.504236618558472	0.034308771350973544	2.1304515032270213	34.0	1.0	False	False										NFATC2	-
chr20	ENSG00000101096.15	50206912	-0.000245978054069589	0.0151989886440103	False	False	50206924	T	A	-0.03496683109614322	0.0660414492289354	0.5969937666354097	28.0	0.5294679554188653	0.034308771350973544	2.1304515032270213	34.0	1.0	False	False										NFATC2	-
chr20	ENSG00000101096.15	50217347	0.00996213388926455	0.0226702999202416	False	False	50217385	AC	GT	-0.021420315485529032	0.06650374831689496	0.7476808456461002	31.0	0.32209185237890275	0.034308771350973544	2.1304515032270213	34.0	1.0	False	False										NFATC2	-
chr20	ENSG00000101096.15	50220303	-0.0366827120021478	0.0349817237605754	True	False	50220337	ATTT	AAAT	-0.052347167425512514	0.0629077106228137	0.4061254494175017	5.0	0.8321264103756565	0.034308771350973544	2.1304515032270213	34.0	1.0	False	False										NFATC2	-
chr20	ENSG00000101096.15	50225462	0.0012415970548145	0.0220974550455652	False	False	50225493	GT	AC	0.08761331972967724	0.0685781080334678	0.2028050260608933	46.0	1.2775697994893618	0.034308771350973544	2.1304515032270213	34.0	1.0	False	False										NFATC2	-
chr20	ENSG00000101096.15	50250288	-0.00014765113785092	0.0299783465645343	False	False	50250314	AAAAG	CTTTT	0.0911788030666778	0.0650997402370955	0.16265786341830527	23.0	1.4006016419512806	0.034308771350973544	2.1304515032270213	34.0	1.0	False	False										NFATC2	-
chr20	ENSG00000101096.15	50263288	-0.006941759793720029	0.0191301031070521	False	False	50263298	T	A	0.03273888873287075	0.06424797534078913	0.6108165856576693	15.0	0.509570746147479	0.034308771350973544	2.1304515032270213	34.0	1.0	False	False										NFATC2	-
chr20	ENSG00000101096.15	50267435	0.00818784393884105	0.0210649826500862	False	False	50267461	AC	GT	-0.016316467825713325	0.06536334256109735	0.8030946606778008	23.0	0.24962719448537632	0.034308771350973544	2.1304515032270213	34.0	1.0	False	False										NFATC2	-
chr20	ENSG00000101096.15	50272402	-0.00171796803661111	0.0319599774406925	False	False	50272412	A	T	0.05103967974215373	0.06717960498698483	0.4482139348492903	36.0	0.7597496256794306	0.034308771350973544	2.1304515032270213	34.0	1.0	False	False										NFATC2	-
chr20	ENSG00000101096.15	49914643	-0.00423468477012415	0.021619491612388003	False	False	49914668	AAAT	ATTT	-0.08806449140438666	0.06338126536290349	0.16595007630463873	10.0	1.3894404111396939	0.034308771350973544	2.1304515032270213	34.0	1.0	False	False										NFATC2	-
chr20	ENSG00000101096.15	49938344	-0.00659929063329378	0.0202849585723742	False	False	49938428	AC	GT	-0.0551651754043027	0.07168648823147858	0.4425124346865652	63.0	0.7695337959110524	0.034308771350973544	2.1304515032270213	34.0	1.0	False	False										NFATC2	-
chr20	ENSG00000101096.15	49940875	0.0123795374100746	0.024550727193291003	False	False	49940901	GT	AC	0.06773755753291337	0.062356448371548384	0.27836987488763465	1.0	1.0862959533760144	0.034308771350973544	2.1304515032270213	34.0	1.0	False	False										NFATC2	-
chr20	ENSG00000101096.15	49967742	0.00386342413214734	0.0150973932050375	False	False	49967758	T	A	0.015566907772122537	0.06440785728795012	0.8092238239039921	16.0	0.2416926820360923	0.034308771350973544	2.1304515032270213	34.0	1.0	False	False										NFATC2	-
chr20	ENSG00000101096.15	49977986	0.0046488904608732295	0.019246207817781	False	False	49978021	AC	GT	0.007701590948164651	0.06401654132731441	0.9043395453432927	13.0	0.12030626441979546	0.034308771350973544	2.1304515032270213	34.0	1.0	False	False										NFATC2	-
chr20	ENSG00000101096.15	49978594	0.00612147980880791	0.0236849277346615	False	False	49978604	A	T	-0.01896234478418904	0.07034710368897341	0.7877785281137222	55.0	0.26955402269335077	0.034308771350973544	2.1304515032270213	34.0	1.0	False	False										NFATC2	-
chr20	ENSG00000101096.15	49993607	0.00100874230710534	0.0179031271199124	False	False	49993644	GT	AC	-0.026099033356610183	0.06335083800974965	0.6807113449437856	8.0	0.4119761344371413	0.034308771350973544	2.1304515032270213	34.0	1.0	False	False										NFATC2	-
chr20	ENSG00000101096.15	50015108	-0.00126543832831579	0.0159858698430891	False	False	50015120	A	T	0.04012188254511847	0.06531940702376335	0.5396525662365854	23.0	0.6142413774595663	0.034308771350973544	2.1304515032270213	34.0	1.0	False	False										NFATC2	-
chr20	ENSG00000101096.15	50015301	0.0056988152019702394	0.0228955614044972	False	False	50015311	A	T	0.07332803927441711	0.06307528830393616	0.2461215575828632	7.0	1.1625478257202218	0.034308771350973544	2.1304515032270213	34.0	1.0	False	False										NFATC2	-
chr20	ENSG00000101096.15	50029534	0.0043441469101399705	0.0169510913210297	False	False	50029548	C	G	0.008891154337582766	0.06622400010750806	0.8933163741069149	29.0	0.13425879323430875	0.034308771350973544	2.1304515032270213	34.0	1.0	False	False										NFATC2	-
chr20	ENSG00000101096.15	50050297	-0.00203152132813233	0.0167445230917867	False	False	50050329	GT	AC	0.01439164320339259	0.06726031285981038	0.8307682649053009	36.0	0.21396931699364627	0.034308771350973544	2.1304515032270213	34.0	1.0	False	False										NFATC2	-
chr20	ENSG00000101096.15	50053253	0.00155146970145661	0.0143595725708224	False	False	50053306	AAAC	GTTT	0.017536629202005143	0.06349029855521209	0.7826171304241354	9.0	0.2762095879381483	0.034308771350973544	2.1304515032270213	34.0	1.0	False	False										NFATC2	-
chr20	ENSG00000101096.15	50063624	0.00308750264175546	0.0148290528932842	False	False	50063634	A	T	0.01193570401021127	0.06349554019675836	0.8510483607070176	9.0	0.1879770448952039	0.034308771350973544	2.1304515032270213	34.0	1.0	False	False										NFATC2	-
chr20	ENSG00000101096.15	50084095	0.00137602546988026	0.0148826083413601	False	False	50084110	A	T	0.04072183925354978	0.06281731250402622	0.5174058551903161	4.0	0.6482582210268825	0.034308771350973544	2.1304515032270213	34.0	1.0	False	False										NFATC2	-
chr20	ENSG00000101096.15	50084860	-0.00281241279193739	0.0172482844007956	False	False	50084871	AT	AT	-0.07431851740882606	0.06294488697816407	0.23884277289238165	6.0	1.1806918874063204	0.034308771350973544	2.1304515032270213	34.0	1.0	False	False										NFATC2	-
chr20	ENSG00000101096.15	50098905	0.000507740188762119	0.0179246617560421	False	False	50098915	T	A	-0.016264780106808915	0.06883373253177744	0.8134362152152335	46.0	0.23629083457446098	0.034308771350973544	2.1304515032270213	34.0	1.0	False	False										NFATC2	-
chr20	ENSG00000101096.15	50102070	0.00413046281472668	0.0183904938501689	False	False	50102081	T	A	-0.040628145350302784	0.06767262512839185	0.5488878915713967	39.0	0.600363075515706	0.034308771350973544	2.1304515032270213	34.0	1.0	False	False										NFATC2	-
chr20	ENSG00000101096.15	50104348	0.00443928167469481	0.0188099850751913	False	False	50104358	A	T	-0.013456690553879491	0.06803522091260192	0.8433953344466685	41.0	0.19779006187348114	0.034308771350973544	2.1304515032270213	34.0	1.0	False	False										NFATC2	-
chr20	ENSG00000101115.8	50306082	-0.0507042991688211	0.0317268265493212	False	False	50306094	T	A	-0.10509565604550583	0.06750848736810651	0.1209806708693538	40.0	1.5567769349125853	0.0013339125887244989	3.247065264710459	30.0	0.15652610473271503	False	False										SALL4	-
chr20	ENSG00000101115.8	50319530	-0.000655474784869592	0.0178103864697507	False	False	50319550	GTTTT	AAAAC	0.06230332119325535	0.06237857881041685	0.31883785415189425	1.0	0.9987935342773643	0.0013339125887244989	3.247065264710459	30.0	0.15652610473271503	False	False										SALL4	-
chr20	ENSG00000101115.8	50320924	0.0566719139694887	0.0477027929772787	False	False	50320934	T	A	0.07431298545230673	0.06633508329075195	0.26378919873197954	31.0	1.1202667090442473	0.0013339125887244989	3.247065264710459	30.0	0.15652610473271503	False	False										SALL4	-
chr20	ENSG00000101115.8	50324387	0.0156061566688558	0.0227834594493319	False	False	50324409	GT	AC	0.057868317396583616	0.06276410626263541	0.35740852163477954	4.0	0.9219969954552456	0.0013339125887244989	3.247065264710459	30.0	0.15652610473271503	False	False										SALL4	-
chr20	ENSG00000101115.8	50326842	0.0138167414127296	0.0229274276733844	False	False	50326858	A	T	0.09092505884544644	0.06224110860427275	0.1452822535336006	1.0	1.4608521744615033	0.0013339125887244989	3.247065264710459	30.0	0.15652610473271503	False	False										SALL4	-
chr20	ENSG00000101115.8	50350212	-0.00674837386343539	0.0240187935977478	False	False	50350232	T	A	-0.06630262463563846	0.06593645087839163	0.3156917605245326	28.0	1.0055534344413255	0.0013339125887244989	3.247065264710459	30.0	0.15652610473271503	False	False										SALL4	-
chr20	ENSG00000101115.8	50360546	0.00393626355093374	0.0198400040873912	False	False	50360557	A	T	0.07333085282340708	0.06801581847558136	0.282177589143408	42.0	1.0781440915797242	0.0013339125887244989	3.247065264710459	30.0	0.15652610473271503	False	False										SALL4	-
chr20	ENSG00000101115.8	50365447	-0.008518246887172941	0.0270628983103364	False	False	50365512	AGAT	ATCT	-0.07412644896712638	0.06575664190501226	0.26079683546457616	27.0	1.1272845878322768	0.0013339125887244989	3.247065264710459	30.0	0.15652610473271503	False	False										SALL4	-
chr20	ENSG00000101115.8	50368593	-0.0178947365950325	0.0333833129385304	False	False	50368619	A	T	-0.13718632008187073	0.06803092781624827	0.045006193211171566	45.0	2.016528724294506	0.0013339125887244989	3.247065264710459	30.0	0.15652610473271503	False	False										SALL4	-
chr20	ENSG00000101115.8	50369994	0.005742116584396511	0.0171283014215941	False	False	50370028	AAC	GTT	-0.009075046534462304	0.06427978756163226	0.8878448745475986	15.0	0.14118040644986632	0.0013339125887244989	3.247065264710459	30.0	0.15652610473271503	False	False										SALL4	-
chr20	ENSG00000101115.8	50372498	-0.00314795124511067	0.0235964036666296	False	False	50372509	A	T	0.04596821407273082	0.06644869347200899	0.4897823856507685	31.0	0.6917850701172114	0.0013339125887244989	3.247065264710459	30.0	0.15652610473271503	False	False										SALL4	-
chr20	ENSG00000101115.8	50389484	0.0111062250280273	0.0199128992640027	False	False	50389507	GTTT	AAAC	0.010590676476476078	0.06299054595138114	0.8666149171830126	5.0	0.1681312063027748	0.0013339125887244989	3.247065264710459	30.0	0.15652610473271503	False	False										SALL4	-
chr20	ENSG00000101115.8	50404863	-0.0118765656679213	0.0245058636879676	False	False	50404897	GT	AC	-0.06219238250817818	0.06566780189620025	0.3445898414686184	26.0	0.9470757465962452	0.0013339125887244989	3.247065264710459	30.0	0.15652610473271503	False	False										SALL4	-
chr20	ENSG00000101115.8	50426700	-0.0257161720850482	0.0311994113175076	False	False	50426714	AAAT	ATTT						0.0013339125887244989	3.247065264710459	30.0	0.15652610473271503	False	False										SALL4	-
chr20	ENSG00000101115.8	50427096	0.0807017975845108	0.0502579264097031	False	False	50427106	A	T	0.08705546385147793	0.06430465723846661	0.17707457875349447	17.0	1.3537971834394904	0.0013339125887244989	3.247065264710459	30.0	0.15652610473271503	False	False										SALL4	-
chr20	ENSG00000101115.8	50430517	0.0322010534318732	0.0399639936119677	False	False	50430546	GTTTT	AAAAC	0.08982413334306763	0.06273943422933732	0.1534683892769006	5.0	1.4317013604988065	0.0013339125887244989	3.247065264710459	30.0	0.15652610473271503	False	False										SALL4	-
chr20	ENSG00000101115.8	50442916	-0.0146650892593191	0.0272231652040603	False	False	50442938	AG	CT	-0.07388826189189343	0.06450780902922866	0.2531826137218308	18.0	1.1454157721961145	0.0013339125887244989	3.247065264710459	30.0	0.15652610473271503	False	False										SALL4	-
chr20	ENSG00000101115.8	50444934	-0.0474927566702829	0.0520200163085828	False	False	50444944	A	T	-0.12064915908793668	0.06617968068192574	0.06962217181396893	32.0	1.823054415566061	0.0013339125887244989	3.247065264710459	30.0	0.15652610473271503	False	False										SALL4	-
chr20	ENSG00000101115.8	50447232	-0.12533907714754902	0.061037751050734	False	False	50447330	AG	CT	-0.2133000243144605	0.06757958624234364	0.0018338839710565177	48.0	3.1562789323621536	0.0013339125887244989	3.247065264710459	30.0	0.15652610473271503	False	False										SALL4	-
chr20	ENSG00000101115.8	50450519	-0.147066914336029	0.0489996240153995	False	False	50450544	ATTT	AAAT	-0.1960182434362664	0.06164980944740876	0.0016588763820783565	4.0	3.1795433788563856	0.0013339125887244989	3.247065264710459	30.0	0.15652610473271503	False	False										SALL4	-
chr20	ENSG00000101115.8	50455451	0.0164466861949806	0.0228044383526158	False	False	50455493	ATCT	AGAT	-0.007061163489754253	0.06349848042283181	0.9115460412924868	9.0	0.11120208614024264	0.0013339125887244989	3.247065264710459	30.0	0.15652610473271503	False	False										SALL4	-
chr20	ENSG00000101115.8	50456369	-0.14980477176033802	0.0530130116701697	False	False	50456379	T	A	-0.19318338440877306	0.06255664684902308	0.00224519671598128	11.0	3.0881352204668224	0.0013339125887244989	3.247065264710459	30.0	0.15652610473271503	False	False										SALL4	-
chr20	ENSG00000101115.8	50470073	0.00939847612542941	0.0223357840298945	False	False	50470088	T	A	0.07543515422227648	0.06450031745591693	0.2433545788089813	18.0	1.1695315185670678	0.0013339125887244989	3.247065264710459	30.0	0.15652610473271503	False	False										SALL4	-
chr20	ENSG00000101115.8	50477982	0.00980716829541496	0.0406395255321231	False	False	50478054	ATCC	ATGG	0.04200192261150958	0.0626902094133298	0.5034716954803238	3.0	0.6699917420052314	0.0013339125887244989	3.247065264710459	30.0	0.15652610473271503	False	False										SALL4	-
chr20	ENSG00000101115.8	50478547	-0.0035993041016746203	0.0169138283530112	False	False	50478570	AAAC	GTTT	0.01362453371809343	0.062494198858304276	0.8275928365879759	1.0	0.21801277505748826	0.0013339125887244989	3.247065264710459	30.0	0.15652610473271503	False	False										SALL4	-
chr20	ENSG00000101115.8	50484404	0.0146060533606524	0.0376501758573775	False	False	50484423	A	T	0.009073154216059157	0.06481770422482731	0.88879452209581	19.0	0.13997956769014722	0.0013339125887244989	3.247065264710459	30.0	0.15652610473271503	False	False										SALL4	-
chr20	ENSG00000101115.8	50487960	-0.0118478784892569	0.0411589818661825	False	False	50487990	T	A	-0.09345648547811082	0.06322214691205656	0.1406167813927343	9.0	1.4782238510202905	0.0013339125887244989	3.247065264710459	30.0	0.15652610473271503	False	False										SALL4	-
chr20	ENSG00000101115.8	50496469	0.0307372375402643	0.0381555767228382	False	False	50496479	T	A	0.07796380098933607	0.06767779607618347	0.25059483337263433	40.0	1.1519849272510863	0.0013339125887244989	3.247065264710459	30.0	0.15652610473271503	False	False										SALL4	-
chr20	ENSG00000101115.8	50497689	0.0066375432602126605	0.0177758011963384	False	False	50497701	A	T	0.05441911193064236	0.06747360587486441	0.4208154937287937	38.0	0.8065244361116148	0.0013339125887244989	3.247065264710459	30.0	0.15652610473271503	False	False										SALL4	-
chr20	ENSG00000101115.8	50518100	-0.0037542978489586705	0.0179479669720849	False	False	50518136	GT	AC	0.010849746772119216	0.07124285636982049	0.8791121645871919	60.0	0.1522924167413833	0.0013339125887244989	3.247065264710459	30.0	0.15652610473271503	False	False										SALL4	-
chr20	ENSG00000054803.3	54521226	-0.0156218110022385	0.0259993043876412	True	False	54521236	A	T	-0.11886865692005588	0.06561333880263827	0.07134972471868703	28.0	1.8116538357788348	0.022930803722460855	2.289001927056112	5.0	0.32773267567462955	False	False										CBLN4	-
chr20	ENSG00000054803.3	54525537	0.007169980645608641	0.0188164435840135	False	False	54525574	AAAT	ATTT	0.062404055587057534	0.06455855030719711	0.3347074979360465	18.0	0.9666272753974869	0.022930803722460855	2.289001927056112	5.0	0.32773267567462955	False	False										CBLN4	-
chr20	ENSG00000054803.3	54665577	0.00175882811446048	0.0379639497363772	False	False	54665604	AC	GT	-0.05510330103555715	0.06583786495478336	0.4034868848942	27.0	0.8369545560658964	0.022930803722460855	2.289001927056112	5.0	0.32773267567462955	False	False										CBLN4	-
chr20	ENSG00000054803.3	54671751	-0.007310826321081029	0.0309349849921254	False	False	54671780	AATT	AATT	-0.10996990971767563	0.0628619636650553	0.08145121288977195	7.0	1.749387122292641	0.022930803722460855	2.289001927056112	5.0	0.32773267567462955	False	False										CBLN4	-
chr20	ENSG00000060491.12	61399622	-0.007747742044975929	0.01735488429051	False	False	61399661	ATCC	ATGG	-0.011684475276372086	0.06261815413758302	0.8521235374808898	2.0	0.18659884561111867	5.684640025652144e-06	4.6384716475746925	12.0	0.0008343973657517043	False	False										OGFR	+
chr20	ENSG00000060491.12	61425656	0.159848839030323	0.0246893788350725	False	False	61425703	AGGCGG	CCGCCT	0.1975031788593678	0.0615096335307596	0.0014935822876021151	3.0	3.210930833470189	5.684640025652144e-06	4.6384716475746925	12.0	0.0008343973657517043	False	False										OGFR	+
chr20	ENSG00000060491.12	61436745	0.233096462751505	0.0244137450283028	False	False	61436781	CTGGGG	AGCCCC	0.2765621464594695	0.061647924383929124	1.1193898059238228e-05	14.0	4.4861550364145915	5.684640025652144e-06	4.6384716475746925	12.0	0.0008343973657517043	False	False										OGFR	+
chr20	ENSG00000060491.12	61465997	-0.00136680894182667	0.0144868908856452	False	False	61466013	T	A	-0.036131997718757816	0.06282840923404656	0.5657414178406619	4.0	0.5750901249808816	5.684640025652144e-06	4.6384716475746925	12.0	0.0008343973657517043	False	False										OGFR	+
chr20	ENSG00000060491.12	61473633	-0.00393801332605281	0.023643937508227998	False	False	61473643	T	A	0.007371259023318914	0.06375593913161752	0.9080505513677698	11.0	0.11561682133019349	5.684640025652144e-06	4.6384716475746925	12.0	0.0008343973657517043	False	False										OGFR	+
chr20	ENSG00000060491.12	61491058	0.00403892754420746	0.0193852721282741	False	False	61491090	T	A	0.05183839903936696	0.06528415143812387	0.4279751216419774	23.0	0.7940426259273546	5.684640025652144e-06	4.6384716475746925	12.0	0.0008343973657517043	False	False										OGFR	+
chr20	ENSG00000060491.12	61492308	-0.0017145978512334802	0.0220735129055336	False	False	61492334	CCCCGG	CCGGGG						5.684640025652144e-06	4.6384716475746925	12.0	0.0008343973657517043	False	False										OGFR	+
chr20	ENSG00000060491.12	61495386	0.0118177727427798	0.0221696218381419	False	False	61495408	AC	GT	0.012296964594237106	0.06349526222679203	0.8465948196719875	9.0	0.1936674353799009	5.684640025652144e-06	4.6384716475746925	12.0	0.0008343973657517043	False	False										OGFR	+
chr20	ENSG00000060491.12	61497923	0.00289749428109628	0.0147485653756478	False	False	61497943	AAAAC	GTTTT	0.005026305005359165	0.06414921956993769	0.937611477013409	14.0	0.07835333054799389	5.684640025652144e-06	4.6384716475746925	12.0	0.0008343973657517043	False	False										OGFR	+
chr20	ENSG00000060491.12	61502532	0.00153953519007724	0.0172808588607577	False	False	61502563	ATTT	AAAT	-0.02106387286263509	0.06335836474034343	0.7398246148103709	8.0	0.33245606872840694	5.684640025652144e-06	4.6384716475746925	12.0	0.0008343973657517043	False	False										OGFR	+
chr20	ENSG00000060491.12	61523115	-0.004303407934056771	0.0161973934354913	False	False	61523127	T	A	-0.009207062969354595	0.06741712858935774	0.8914966875914221	37.0	0.13656860151127817	5.684640025652144e-06	4.6384716475746925	12.0	0.0008343973657517043	False	False										OGFR	+
chr20	ENSG00000060491.12	61524385	0.00257905114633839	0.0194859526306013	False	False	61524396	T	A	0.0793393440618269	0.06736072282404837	0.2401435237864017	38.0	1.177827979504728	5.684640025652144e-06	4.6384716475746925	12.0	0.0008343973657517043	False	False										OGFR	+
chr20	ENSG00000092758.11	61399622	0.00212038755264108	0.0156839769365495	False	False	61399661	ATCC	ATGG	-0.03614772423745325	0.06258150268696529	0.5640368696924363	2.0	0.5776103590587357	0.038382421018604486	2.081798459939729	15.0	0.9363851466909974	False	False										COL9A3	+
chr20	ENSG00000092758.11	61425656	-0.00707362181896303	0.0252416713935606	False	False	61425703	AGGCGG	CCGCCT	-0.0737446571498673	0.06257473407576677	0.2396980732929934	3.0	1.1785053223011026	0.038382421018604486	2.081798459939729	15.0	0.9363851466909974	False	False										COL9A3	+
chr20	ENSG00000092758.11	61434291	0.0162200652031316	0.0479266518506209	False	False	61434317	AC	GT	0.0824446329894889	0.0632838868324783	0.1938601550080311	9.0	1.3027744836174788	0.038382421018604486	2.081798459939729	15.0	0.9363851466909974	False	False										COL9A3	+
chr20	ENSG00000092758.11	61436745	-0.0197856434050893	0.0514469177743046	False	False	61436781	CTGGGG	AGCCCC	-0.06557180436084269	0.06401196963920099	0.306680214200058	14.0	1.0243678601116886	0.038382421018604486	2.081798459939729	15.0	0.9363851466909974	False	False										COL9A3	+
chr20	ENSG00000092758.11	61465997	0.0342133416224973	0.0383404646706457	False	False	61466013	T	A	0.1009467644352708	0.06254831336607647	0.10779547875133254	4.0	1.6139006633873523	0.038382421018604486	2.081798459939729	15.0	0.9363851466909974	False	False										COL9A3	+
chr20	ENSG00000092758.11	61473633	-0.041419823485388	0.0286106250805007	False	False	61473643	T	A	-0.1123703172845226	0.06335385563286823	0.07735095879120943	11.0	1.7736934265800932	0.038382421018604486	2.081798459939729	15.0	0.9363851466909974	False	False										COL9A3	+
chr20	ENSG00000092758.11	61491058	0.00132795518156075	0.0164521384678184	False	False	61491090	T	A	0.059451696493939526	0.06525641389650873	0.3632078571456354	23.0	0.9110475575354937	0.038382421018604486	2.081798459939729	15.0	0.9363851466909974	False	False										COL9A3	+
chr20	ENSG00000092758.11	61492308	-0.0047329725471597205	0.0246419364136197	False	False	61492334	CCCCGG	CCGGGG						0.038382421018604486	2.081798459939729	15.0	0.9363851466909974	False	False										COL9A3	+
chr20	ENSG00000092758.11	61495386	0.009938964908716829	0.0207526703944906	False	False	61495408	AC	GT	0.07218735305887693	0.06333439753819116	0.2554771076870168	9.0	1.1397811594457399	0.038382421018604486	2.081798459939729	15.0	0.9363851466909974	False	False										COL9A3	+
chr20	ENSG00000092758.11	61497923	0.00222368323478882	0.0172148495478423	False	False	61497943	AAAAC	GTTTT	0.053030039635378105	0.06405976552598297	0.4085839472989705	14.0	0.8278213196685655	0.038382421018604486	2.081798459939729	15.0	0.9363851466909974	False	False										COL9A3	+
chr20	ENSG00000092758.11	61523115	0.000977152958448527	0.0230612386385765	False	False	61523127	T	A	0.02386716228710116	0.06740078090201658	0.7235970260908727	37.0	0.35410809737943366	0.038382421018604486	2.081798459939729	15.0	0.9363851466909974	False	False										COL9A3	+
chr20	ENSG00000092758.11	61524385	-0.0068716649895612	0.0221405831504034	False	False	61524396	T	A	-0.007609349875998215	0.06757178147740024	0.9104418361955228	38.0	0.11261135506014748	0.038382421018604486	2.081798459939729	15.0	0.9363851466909974	False	False										COL9A3	+
chr20	ENSG00000092758.11	61553154	-0.00432648329440229	0.0244810922316319	False	False	61553196	AT	AT	-0.048854238062080765	0.06355249873003803	0.4427924319606136	10.0	0.7687225370886929	0.038382421018604486	2.081798459939729	15.0	0.9363851466909974	False	False										COL9A3	+
chr20	ENSG00000092758.11	61553535	-0.0433890681877972	0.0289009619652562	True	False	61553628	AT	AT	-0.08996577495296304	0.06840177364939162	0.18984498529209934	45.0	1.3152550022182534	0.038382421018604486	2.081798459939729	15.0	0.9363851466909974	False	False										COL9A3	+
chr20	ENSG00000092758.11	61557599	-0.0131512223350475	0.032393498234523	False	False	61557627	CCCG	CGGG	0.00662210654853794	0.06428102517172181	0.918033953037042	15.0	0.10301806063060588	0.038382421018604486	2.081798459939729	15.0	0.9363851466909974	False	False										COL9A3	+
chr20	ENSG00000101187.11	61399622	-0.0392581039174405	0.0266226758617216	True	False	61399661	ATCC	ATGG	-0.11954006025015727	0.06217338734619152	0.055633008781415055	2.0	1.9226885545826673	0.05385187856683519	1.9381389405314502	10.0	0.9016542774564557	False	False										SLCO4A1	+
chr20	ENSG00000101187.11	61182706	-0.00043947638148142203	0.0132813105770098	False	False	61182722	AC	GT	-0.00684608040064098	0.0632440710638758	0.9138853436080586	7.0	0.10824857232429763	0.05385187856683519	1.9381389405314502	10.0	0.9016542774564557	False	False										SLCO4A1	+
chr20	ENSG00000101187.11	61189006	0.00286470794262667	0.0153161855098697	False	False	61189020	GT	AC	0.0008680908264730516	0.06274555687185147	0.988972402986219	3.0	0.013835096375764085	0.05385187856683519	1.9381389405314502	10.0	0.9016542774564557	False	False										SLCO4A1	+
chr20	ENSG00000101187.11	61190240	-0.008784344616329121	0.0219372596809396	False	False	61190265	GT	AC	-0.08302856452029668	0.0667337342662595	0.21474064253871766	34.0	1.2441768085241982	0.05385187856683519	1.9381389405314502	10.0	0.9016542774564557	False	False										SLCO4A1	+
chr20	ENSG00000101187.11	61192539	0.0109080862392605	0.025020681812294995	False	False	61192570	A	T	0.12786483277038627	0.06597299610281031	0.05385187856683519	31.0	1.9381389405314502	0.05385187856683519	1.9381389405314502	10.0	0.9016542774564557	True	False	61374194.0	0.04815404403820938	0.20468618509805064	chr20:61374194						SLCO4A1	+
chr20	ENSG00000101187.11	61271504	-0.00249417489414131	0.0242277735087404	False	False	61271539	A	T	-0.07508688204261191	0.06722965931468576	0.2652676058145612	37.0	1.1168713750451775	0.05385187856683519	1.9381389405314502	10.0	0.9016542774564557	False	False										SLCO4A1	+
chr20	ENSG00000101187.11	61310718	-0.00462740383338397	0.0222498699304106	False	False	61310729	T	A	-0.00913541263768652	0.06967039404919839	0.895805728043895	51.0	0.1311233094395227	0.05385187856683519	1.9381389405314502	10.0	0.9016542774564557	False	False										SLCO4A1	+
chr20	ENSG00000101187.11	61314002	2.7506312338432103e-05	0.0151593810748816	False	False	61314029	AC	GT	-0.04781817989120468	0.06368473613474747	0.4534558805129151	11.0	0.7508577846664622	0.05385187856683519	1.9381389405314502	10.0	0.9016542774564557	False	False										SLCO4A1	+
chr20	ENSG00000101187.11	61326440	-0.00153215924113685	0.0175217174018428	False	False	61326467	ACCTGC	AGGTGC	-0.0806072269213134	0.062664880537971	0.19950651233994476	4.0	1.2863221988027325	0.05385187856683519	1.9381389405314502	10.0	0.9016542774564557	False	False										SLCO4A1	+
chr20	ENSG00000101187.11	61327167	-0.00125924736079782	0.0147073934444101	False	False	61327197	AC	GT	0.015277954307040513	0.0626151201470396	0.8074286856691469	2.0	0.24399784383010314	0.05385187856683519	1.9381389405314502	10.0	0.9016542774564557	False	False										SLCO4A1	+
chr20	ENSG00000101188.4	61399622	-0.00279883136145982	0.0141128237448306	False	False	61399661	ATCC	ATGG	0.0045509480746022506	0.06262178061457292	0.9421228540974677	2.0	0.0726735654901385	1.5570893289107193e-05	4.425771146895855	12.0	0.0019891586743239803	False	False										NTSR1	+
chr20	ENSG00000101188.4	61425656	0.057813128055152	0.0452591954925564	False	False	61425703	AGGCGG	CCGCCT	0.13331301594412776	0.062185512395487065	0.032998997666262374	3.0	2.143795408427037	1.5570893289107193e-05	4.425771146895855	12.0	0.0019891586743239803	False	False										NTSR1	+
chr20	ENSG00000101188.4	61434291	-0.0110045398608008	0.0211614718319118	False	False	61434317	AC	GT	-0.023671423736057226	0.06348227031183422	0.7095544373480855	9.0	0.37288243819541617	1.5570893289107193e-05	4.425771146895855	12.0	0.0019891586743239803	False	False										NTSR1	+
chr20	ENSG00000101188.4	61436745	0.0264554729678679	0.0347032558619643	False	False	61436781	CTGGGG	AGCCCC	0.08593410087913872	0.06391272760750284	0.18002309274411907	14.0	1.344553801660168	1.5570893289107193e-05	4.425771146895855	12.0	0.0019891586743239803	False	False										NTSR1	+
chr20	ENSG00000101188.4	61465997	0.00541388118635203	0.0184219835374116	False	False	61466013	T	A	0.0904002469890523	0.0626120432966998	0.15002797861311853	4.0	1.4438156340094588	1.5570893289107193e-05	4.425771146895855	12.0	0.0019891586743239803	False	False										NTSR1	+
chr20	ENSG00000101188.4	61473633	-0.0277970463027224	0.0387088056711787	False	False	61473643	T	A	-0.05470137518919163	0.06366221070110012	0.3910424021616892	11.0	0.8592440411160016	1.5570893289107193e-05	4.425771146895855	12.0	0.0019891586743239803	False	False										NTSR1	+
chr20	ENSG00000101188.4	61491058	-0.0543207626954074	0.0439503606366223	False	False	61491090	T	A	-0.053884298316049725	0.06527707161485621	0.4099452711019103	23.0	0.82547052101195	1.5570893289107193e-05	4.425771146895855	12.0	0.0019891586743239803	False	False										NTSR1	+
chr20	ENSG00000101188.4	61492308	-0.0787224837479188	0.0616513986930819	False	False	61492334	CCCCGG	CCGGGG						1.5570893289107193e-05	4.425771146895855	12.0	0.0019891586743239803	False	False										NTSR1	+
chr20	ENSG00000101188.4	61271504	-0.0149671483555681	0.027371033445218997	False	False	61271539	A	T	0.06804774991995619	0.0672637111311897	0.3128138044780682	37.0	1.0116561928502177	1.5570893289107193e-05	4.425771146895855	12.0	0.0019891586743239803	False	False										NTSR1	+
chr20	ENSG00000101188.4	61314002	0.0146125991328059	0.029030686291268	False	False	61314029	AC	GT	0.08109022013728884	0.06354770233729892	0.2031403508710864	11.0	1.2760527470667251	1.5570893289107193e-05	4.425771146895855	12.0	0.0019891586743239803	False	False										NTSR1	+
chr20	ENSG00000101188.4	61326440	-0.10771869978295699	0.0644650413796084	False	False	61326467	ACCTGC	AGGTGC	-0.2215246892466493	0.06130745468712709	0.000364587457717359	4.0	3.613340178240404	1.5570893289107193e-05	4.425771146895855	12.0	0.0019891586743239803	False	False										NTSR1	+
chr20	ENSG00000101188.4	61327167	-0.0319136089235673	0.0357343409520015	False	False	61327197	AC	GT	-0.044133842863432735	0.06256141152042421	0.4811751935108288	2.0	0.7054483233490425	1.5570893289107193e-05	4.425771146895855	12.0	0.0019891586743239803	False	False										NTSR1	+
chr20	ENSG00000101189.5	61399622	-0.0012857656451374302	0.013652476244863002	False	False	61399661	ATCC	ATGG	-0.01979942966343434	0.06261015336393065	0.7520839604658571	2.0	0.31623352762526014	0.00686382552467811	2.726199633904533	12.0	0.26045515483602844	False	False										MRGBP	+
chr20	ENSG00000101189.5	61425656	0.070893314095449	0.0316172552814581	False	False	61425703	AGGCGG	CCGCCT	0.026525185448559745	0.06272350319065045	0.6727328209826524	3.0	0.42289068848618744	0.00686382552467811	2.726199633904533	12.0	0.26045515483602844	False	False										MRGBP	+
chr20	ENSG00000101189.5	61436745	-0.000823074054900891	0.0141129221406499	False	False	61436781	CTGGGG	AGCCCC	-0.030407035325715964	0.06412036688442951	0.6357702595258481	14.0	0.4742180496334585	0.00686382552467811	2.726199633904533	12.0	0.26045515483602844	False	False										MRGBP	+
chr20	ENSG00000101189.5	61465997	-0.00212903630705597	0.0144645955345238	False	False	61466013	T	A	-0.02757399112426665	0.06284555619023185	0.661211336390721	4.0	0.43875800925050135	0.00686382552467811	2.726199633904533	12.0	0.26045515483602844	False	False										MRGBP	+
chr20	ENSG00000101189.5	61473633	0.0140929333112977	0.0228340509616678	False	False	61473643	T	A	0.11658596932156827	0.06332288248467602	0.06680588736842312	11.0	1.8411349064815832	0.00686382552467811	2.726199633904533	12.0	0.26045515483602844	False	False										MRGBP	+
chr20	ENSG00000101189.5	61491058	0.00377824331229796	0.0153203874083792	False	False	61491090	T	A	0.019103057102474244	0.06536011595235187	0.7703361732486222	23.0	0.29227391696184485	0.00686382552467811	2.726199633904533	12.0	0.26045515483602844	False	False										MRGBP	+
chr20	ENSG00000101189.5	61492308	0.00142852935286999	0.0237244361389202	False	False	61492334	CCCCGG	CCGGGG						0.00686382552467811	2.726199633904533	12.0	0.26045515483602844	False	False										MRGBP	+
chr20	ENSG00000101189.5	61495386	0.0197030591027336	0.0271624978978084	False	False	61495408	AC	GT	0.12187128283782883	0.06302672853445522	0.054294865095867985	9.0	1.9336444342213428	0.00686382552467811	2.726199633904533	12.0	0.26045515483602844	False	False										MRGBP	+
chr20	ENSG00000101189.5	61497923	0.00439451052968312	0.0169721058328422	False	False	61497943	AAAAC	GTTTT	-0.03201411441135329	0.06411714768674108	0.6180151612890856	14.0	0.4993065906138796	0.00686382552467811	2.726199633904533	12.0	0.26045515483602844	False	False										MRGBP	+
chr20	ENSG00000101189.5	61502532	-0.00138879934010936	0.0222389866722785	False	False	61502563	ATTT	AAAT	0.012874150720545374	0.0633671730429148	0.8391700322112979	8.0	0.20316750933210295	0.00686382552467811	2.726199633904533	12.0	0.26045515483602844	False	False										MRGBP	+
chr20	ENSG00000101189.5	61523115	-0.0023183135467458	0.0178355591723676	False	False	61523127	T	A	-0.04599355137761628	0.06734863814617174	0.4953775953037454	37.0	0.6829173186515377	0.00686382552467811	2.726199633904533	12.0	0.26045515483602844	False	False										MRGBP	+
chr20	ENSG00000101189.5	61524385	-0.00101339739893068	0.0155821667198898	False	False	61524396	T	A	-0.044614301562435454	0.06750645374512321	0.5093778469450171	38.0	0.6608894274150562	0.00686382552467811	2.726199633904533	12.0	0.26045515483602844	False	False										MRGBP	+
chr20	ENSG00000101190.8	61399622	-0.0018229485852362	0.0146533982506114	False	False	61399661	ATCC	ATGG	0.030319649010724637	0.06259363868210689	0.6285258396060933	2.0	0.4843886639137318	0.004220877637331724	2.8895023177853805	15.0	0.2163133255752349	False	False										TCFL5	-
chr20	ENSG00000101190.8	61425656	0.0210109715874654	0.0364769061533262	False	False	61425703	AGGCGG	CCGCCT	0.04339937264067015	0.06268646183867722	0.4893660045876971	3.0	0.6923244886967438	0.004220877637331724	2.8895023177853805	15.0	0.2163133255752349	False	False										TCFL5	-
chr20	ENSG00000101190.8	61434291	-0.043633989743379	0.0314491580941932	False	False	61434317	AC	GT	-0.01901002688330097	0.06348858860119795	0.7648670996266866	9.0	0.299424310764128	0.004220877637331724	2.8895023177853805	15.0	0.2163133255752349	False	False										TCFL5	-
chr20	ENSG00000101190.8	61436745	0.0610461199210484	0.0376178833677374	False	False	61436781	CTGGGG	AGCCCC	0.015186273640641087	0.06414263225022268	0.8130440905421095	14.0	0.2367578801786446	0.004220877637331724	2.8895023177853805	15.0	0.2163133255752349	False	False										TCFL5	-
chr20	ENSG00000101190.8	61465997	0.00039149540924496003	0.015124658958511	False	False	61466013	T	A	0.017673013693902017	0.06285964239984393	0.7788248419015134	4.0	0.28115040142108566	0.004220877637331724	2.8895023177853805	15.0	0.2163133255752349	False	False										TCFL5	-
chr20	ENSG00000101190.8	61473633	-0.148990693509944	0.0429464881391295	False	False	61473643	T	A	-0.13965380455071202	0.06313287107410047	0.02788173524957313	11.0	2.2120616752372504	0.004220877637331724	2.8895023177853805	15.0	0.2163133255752349	False	False										TCFL5	-
chr20	ENSG00000101190.8	61492308	-0.17495197961023598	0.0675881736598019	False	False	61492334	CCCCGG	CCGGGG						0.004220877637331724	2.8895023177853805	15.0	0.2163133255752349	False	False										TCFL5	-
chr20	ENSG00000101190.8	61495386	-0.0116727887308051	0.0331784902731258	False	False	61495408	AC	GT	-0.1010337462871149	0.06317513362481225	0.11103503139736573	9.0	1.5992644651476218	0.004220877637331724	2.8895023177853805	15.0	0.2163133255752349	False	False										TCFL5	-
chr20	ENSG00000101190.8	61497923	-0.0651268009807994	0.0347976896541044	False	False	61497943	AAAAC	GTTTT	-0.0826706456819311	0.06393043944655283	0.19719261329775584	14.0	1.2931343253325431	0.004220877637331724	2.8895023177853805	15.0	0.2163133255752349	False	False										TCFL5	-
chr20	ENSG00000101190.8	61502532	-0.10044760522108	0.0259957203931926	False	False	61502563	ATTT	AAAT	-0.09674879774124352	0.06307513433062037	0.12633223170971006	8.0	1.533865900849552	0.004220877637331724	2.8895023177853805	15.0	0.2163133255752349	False	False										TCFL5	-
chr20	ENSG00000101190.8	61523115	0.0819853844978493	0.0278457022368377	False	False	61523127	T	A	0.124791352746327	0.0668929646484096	0.06343719032711638	37.0	1.8655377796788073	0.004220877637331724	2.8895023177853805	15.0	0.2163133255752349	False	False										TCFL5	-
chr20	ENSG00000101190.8	61524385	0.0386224630417293	0.0307990265567461	False	False	61524396	T	A	0.08669050732038329	0.06731934241168863	0.19919197799035895	38.0	1.2877503584368235	0.004220877637331724	2.8895023177853805	15.0	0.2163133255752349	False	False										TCFL5	-
chr20	ENSG00000101190.8	61553154	-0.10815686072906	0.026737196771132996	True	True	61553196	AT	AT	-0.14765098869211946	0.06293107808725079	0.019755458804435917	10.0	2.346233263116973	0.004220877637331724	2.8895023177853805	15.0	0.2163133255752349	False	False										TCFL5	-
chr20	ENSG00000101190.8	61553535	-0.0231429002940873	0.0331158818607528	False	False	61553628	AT	AT	-0.11467081472278395	0.06822723562059628	0.09429023298994584	45.0	1.6807190512664916	0.004220877637331724	2.8895023177853805	15.0	0.2163133255752349	False	False										TCFL5	-
chr20	ENSG00000101190.8	61557599	0.0525880218144666	0.0268417879617641	False	False	61557627	CCCG	CGGG	0.02221427052398689	0.06426657184698108	0.7298998529205641	15.0	0.3456582463567396	0.004220877637331724	2.8895023177853805	15.0	0.2163133255752349	False	False										TCFL5	-
chr20	ENSG00000101191.12	61425656	1.56427648627647e-06	0.0140406594647854	False	False	61425703	AGGCGG	CCGCCT	0.03293257751658677	0.06271154577724969	0.5999413333505905	3.0	0.5251437691164991	0.00015568572931381902	3.8412118141832194	20.0	0.02154940328807237	False	False										DIDO1	-
chr20	ENSG00000101191.12	61434291	-0.00638395108907328	0.0165279264864889	False	False	61434317	AC	GT	-0.039658253841928365	0.06345010812740888	0.5325256920471628	9.0	0.6250305162962674	0.00015568572931381902	3.8412118141832194	20.0	0.02154940328807237	False	False										DIDO1	-
chr20	ENSG00000101191.12	61436745	0.00743152613379702	0.0174344579102323	False	False	61436781	CTGGGG	AGCCCC	0.06917577510476876	0.06399635766830243	0.28079850710788645	14.0	1.0809330034579718	0.00015568572931381902	3.8412118141832194	20.0	0.02154940328807237	False	False										DIDO1	-
chr20	ENSG00000101191.12	61465997	0.00951987907610178	0.0217650137861217	False	False	61466013	T	A	-0.03902772088907788	0.06282156288134318	0.534996302890806	4.0	0.6212472135211456	0.00015568572931381902	3.8412118141832194	20.0	0.02154940328807237	False	False										DIDO1	-
chr20	ENSG00000101191.12	61473633	-0.0419686193924774	0.0339704317068458	False	False	61473643	T	A	-0.03219024679041585	0.06372462951285872	0.6139084900334216	11.0	0.5051460798829802	0.00015568572931381902	3.8412118141832194	20.0	0.02154940328807237	False	False										DIDO1	-
chr20	ENSG00000101191.12	61491058	-0.000571967419084338	0.0276908917666053	False	False	61491090	T	A	-0.061707644391174564	0.06524746340891607	0.3452527882546178	23.0	0.9457477910588353	0.00015568572931381902	3.8412118141832194	20.0	0.02154940328807237	False	False										DIDO1	-
chr20	ENSG00000101191.12	61492308	0.0393115145843629	0.0391893995487633	False	False	61492334	CCCCGG	CCGGGG						0.00015568572931381902	3.8412118141832194	20.0	0.02154940328807237	False	False										DIDO1	-
chr20	ENSG00000101191.12	61495386	0.0400646013162436	0.0327331747587883	False	False	61495408	AC	GT	0.015905561601560748	0.0634920306502264	0.8023982775020456	9.0	0.2505127248045268	0.00015568572931381902	3.8412118141832194	20.0	0.02154940328807237	False	False										DIDO1	-
chr20	ENSG00000101191.12	61497923	0.0101251916340667	0.0294270590842327	False	False	61497943	AAAAC	GTTTT	-0.01674586069280273	0.06414103468010153	0.7942529128090472	14.0	0.26107874274746923	0.00015568572931381902	3.8412118141832194	20.0	0.02154940328807237	False	False										DIDO1	-
chr20	ENSG00000101191.12	61502532	-0.0459587755443964	0.0273662763631708	False	False	61502563	ATTT	AAAT	-0.0790043188489251	0.06317434019798449	0.21226306825715135	8.0	1.250576082018909	0.00015568572931381902	3.8412118141832194	20.0	0.02154940328807237	False	False										DIDO1	-
chr20	ENSG00000101191.12	61523115	0.167504280108618	0.0266279245574375	False	False	61523127	T	A	0.11843396799976533	0.06694547969069617	0.07826089660147381	37.0	1.7691107532122865	0.00015568572931381902	3.8412118141832194	20.0	0.02154940328807237	False	False										DIDO1	-
chr20	ENSG00000101191.12	61524385	0.18451262817559302	0.0266470449131267	False	False	61524396	T	A	0.18657670292498105	0.06638716983947418	0.0053957274830304025	38.0	2.8104331511062774	0.00015568572931381902	3.8412118141832194	20.0	0.02154940328807237	False	False										DIDO1	-
chr20	ENSG00000101191.12	61553535	-0.10505926048327198	0.0385386807078704	False	False	61553628	AT	AT	-0.04985483795232254	0.06859487628469753	0.4681495129559185	45.0	0.7268011935090317	0.00015568572931381902	3.8412118141832194	20.0	0.02154940328807237	False	False										DIDO1	-
chr20	ENSG00000101191.12	61557599	0.123930355709578	0.0268723218773578	False	False	61557627	CCCG	CGGG	0.16352699719471642	0.06341711976502283	0.010512420830876121	15.0	2.5785938844373115	0.00015568572931381902	3.8412118141832194	20.0	0.02154940328807237	False	False										DIDO1	-
chr20	ENSG00000101191.12	61602896	-0.00528371400279169	0.0169167212706441	False	False	61602913	GT	AC	-0.06227022128794402	0.06324943987690318	0.3258164739168917	8.0	0.98451814607584	0.00015568572931381902	3.8412118141832194	20.0	0.02154940328807237	False	False										DIDO1	-
chr20	ENSG00000101191.12	61603014	-0.0028462322074185	0.0230174049922344	False	False	61603025	GT	AC	0.06341619557395851	0.06806215989776176	0.35251630509813925	42.0	0.9317393933606853	0.00015568572931381902	3.8412118141832194	20.0	0.02154940328807237	False	False										DIDO1	-
chr20	ENSG00000101191.12	61638474	-0.007258181615272859	0.0194864720647203	False	False	61638500	CGGGG	CCCCG	-0.05862941004715622	0.0628857174676312	0.3520652036486959	5.0	0.9323167868337384	0.00015568572931381902	3.8412118141832194	20.0	0.02154940328807237	False	False										DIDO1	-
chr20	ENSG00000101191.12	61650732	0.0025984577490146	0.0183955595414096	False	False	61650742	T	A	8.423553792868098e-05	0.06388765627333243	0.9989490666450416	12.0	0.0013184947271863224	0.00015568572931381902	3.8412118141832194	20.0	0.02154940328807237	False	False										DIDO1	-
chr20	ENSG00000101191.12	61662575	-0.000718202500011751	0.0160259695802751	False	False	61662586	A	T	0.054782156090770286	0.06353292733508638	0.38937863602576495	10.0	0.8622640005526169	0.00015568572931381902	3.8412118141832194	20.0	0.02154940328807237	False	False										DIDO1	-
chr20	ENSG00000101191.12	61668890	-0.000681303918839884	0.0143483658775969	False	False	61668906	AAAT	ATTT	-0.013205373647875034	0.06274010942873154	0.8334638538507325	3.0	0.2104773767230265	0.00015568572931381902	3.8412118141832194	20.0	0.02154940328807237	False	False										DIDO1	-
chr20	ENSG00000101193.6	61473633	-0.00604404026093921	0.0192705581042187	False	False	61473643	T	A	0.011277597427328302	0.06375361669308056	0.8597376323466693	11.0	0.17689345345881066	0.10254488912213787	1.6390581956697354	16.0	1.0	False	False										GID8	+
chr20	ENSG00000101193.6	61491058	-0.0410646979460018	0.0362501446086542	False	False	61491090	T	A	-0.10653875543272816	0.06499998335275421	0.10254488912213787	23.0	1.6390581956697354	0.10254488912213787	1.6390581956697354	16.0	1.0	True	False	61471604.0	0.9185859210701796	0.9524679542727086	chr20:61471604						GID8	+
chr20	ENSG00000101193.6	61492308	-0.0104178322450884	0.0378276139533679	False	False	61492334	CCCCGG	CCGGGG						0.10254488912213787	1.6390581956697354	16.0	1.0	False	False										GID8	+
chr20	ENSG00000101193.6	61495386	-0.0010785415094672198	0.0282517961016032	False	False	61495408	AC	GT	-0.004795244292254155	0.06349933342399001	0.939864689816718	9.0	0.07551645086155367	0.10254488912213787	1.6390581956697354	16.0	1.0	False	False										GID8	+
chr20	ENSG00000101193.6	61497923	-0.0163735741821207	0.0265198267283793	False	False	61497943	AAAAC	GTTTT	-0.07680097886374795	0.0639605591447844	0.2310153042291485	14.0	1.2007552762304237	0.10254488912213787	1.6390581956697354	16.0	1.0	False	False										GID8	+
chr20	ENSG00000101193.6	61502532	-0.00021618359576541698	0.0234099178322627	False	False	61502563	ATTT	AAAT	0.09185591648900962	0.06310450599705532	0.1467584678657042	8.0	1.4556158080580799	0.10254488912213787	1.6390581956697354	16.0	1.0	False	False										GID8	+
chr20	ENSG00000101193.6	61523115	-0.00809036217204038	0.0212721982895022	False	False	61523127	T	A	-0.10827429562599553	0.06702362802185698	0.10764328751042522	37.0	1.615464558121001	0.10254488912213787	1.6390581956697354	16.0	1.0	False	False										GID8	+
chr20	ENSG00000101193.6	61524385	0.000829989671199206	0.0156475069497454	False	False	61524396	T	A	-0.02955585265731508	0.06754421692537832	0.6621235636457006	38.0	0.4375778416376916	0.10254488912213787	1.6390581956697354	16.0	1.0	False	False										GID8	+
chr20	ENSG00000101193.6	61553154	-0.0343840159652637	0.0388154404077153	False	False	61553196	AT	AT	-0.052711369696116284	0.06354001931598033	0.4075787250655286	10.0	0.8295774893297737	0.10254488912213787	1.6390581956697354	16.0	1.0	False	False										GID8	+
chr20	ENSG00000101193.6	61553535	-0.12109050630783802	0.0363049208897613	True	True	61553628	AT	AT	-0.10226065782319826	0.06832023505678925	0.13593667246768745	45.0	1.4967843383178792	0.10254488912213787	1.6390581956697354	16.0	1.0	False	False										GID8	+
chr20	ENSG00000101193.6	61557599	-0.00270893904038536	0.0237331695906152	False	False	61557627	CCCG	CGGG	0.039621512340901964	0.06423195748725004	0.537913255822401	15.0	0.6168504571694983	0.10254488912213787	1.6390581956697354	16.0	1.0	False	False										GID8	+
chr20	ENSG00000101193.6	61602896	0.00116717677431978	0.0186593185899282	False	False	61602913	GT	AC	0.061336451354735574	0.06325310411086152	0.3331376798153049	8.0	0.9696986767200121	0.10254488912213787	1.6390581956697354	16.0	1.0	False	False										GID8	+
chr20	ENSG00000101193.6	61603014	-0.0320843133449009	0.0311683047600821	False	False	61603025	GT	AC	0.02057033915295869	0.06818500350524237	0.7631844045108944	42.0	0.3016842134704466	0.10254488912213787	1.6390581956697354	16.0	1.0	False	False										GID8	+
chr20	ENSG00000101193.6	61638474	-0.00633284272412587	0.0214203492548758	False	False	61638500	CGGGG	CCCCG	-0.059856060930037126	0.06288113162282008	0.3420637310585565	5.0	0.9518922351631928	0.10254488912213787	1.6390581956697354	16.0	1.0	False	False										GID8	+
chr20	ENSG00000101193.6	61650732	0.00419464899292279	0.017380232551401	False	False	61650742	T	A	-0.041529146265698105	0.06383254016343136	0.5159174596592033	12.0	0.6505952318264391	0.10254488912213787	1.6390581956697354	16.0	1.0	False	False										GID8	+
chr20	ENSG00000101193.6	61662575	-0.00956092206740573	0.0246696654826966	False	False	61662586	A	T	-0.03625565470522241	0.06358664360498154	0.5690757845449612	10.0	0.5701772046729332	0.10254488912213787	1.6390581956697354	16.0	1.0	False	False										GID8	+
chr20	ENSG00000101193.6	61668890	0.0161907147713747	0.0247121397943611	False	False	61668906	AAAT	ATTT	0.02342204889453169	0.06272836727923049	0.7091707830939222	3.0	0.37338846697970385	0.10254488912213787	1.6390581956697354	16.0	1.0	False	False										GID8	+
chr20	ENSG00000101194.13	61491058	0.00982179658313691	0.0192429936914042	False	False	61491090	T	A	0.02512461120733371	0.06535140886505983	0.7009911313483077	23.0	0.38445401015320113	0.00227369505751695	3.083845052625734	15.0	0.13993382201537938	False	False										SLC17A9	+
chr20	ENSG00000101194.13	61492308	-0.0100951383621208	0.0275718658503725	False	False	61492334	CCCCGG	CCGGGG						0.00227369505751695	3.083845052625734	15.0	0.13993382201537938	False	False										SLC17A9	+
chr20	ENSG00000101194.13	61495386	-0.00394890298393704	0.0177277151879058	False	False	61495408	AC	GT	-0.02174691582677933	0.06348504623429899	0.7322258281771913	9.0	0.3425517837148577	0.00227369505751695	3.083845052625734	15.0	0.13993382201537938	False	False										SLC17A9	+
chr20	ENSG00000101194.13	61497923	-0.008056522248783641	0.0178529315053867	False	False	61497943	AAAAC	GTTTT	-0.024424641663234336	0.06413089228432453	0.7036427710087719	14.0	0.38085610215662685	0.00227369505751695	3.083845052625734	15.0	0.13993382201537938	False	False										SLC17A9	+
chr20	ENSG00000101194.13	61502532	0.00492178296790816	0.0167232516711663	False	False	61502563	ATTT	AAAT	0.07692294066244848	0.06318465515763243	0.22459287366590625	8.0	1.2174307269785982	0.00227369505751695	3.083845052625734	15.0	0.13993382201537938	False	False										SLC17A9	+
chr20	ENSG00000101194.13	61523115	-0.0354109356519932	0.0325612416941266	False	False	61523127	T	A	0.03200415602185587	0.06738544940042288	0.6352997132563893	37.0	0.4749416425447929	0.00227369505751695	3.083845052625734	15.0	0.13993382201537938	False	False										SLC17A9	+
chr20	ENSG00000101194.13	61524385	-0.0232777946522271	0.0429246249032667	False	False	61524396	T	A	0.03306622687090925	0.06753678600667921	0.6249047611226707	38.0	0.4896032048021812	0.00227369505751695	3.083845052625734	15.0	0.13993382201537938	False	False										SLC17A9	+
chr20	ENSG00000101194.13	61553154	0.0847166387198653	0.0286602595921976	True	False	61553196	AT	AT	0.052040040359777474	0.06354225965403429	0.4135855010132504	10.0	0.8189831561407726	0.00227369505751695	3.083845052625734	15.0	0.13993382201537938	False	False										SLC17A9	+
chr20	ENSG00000101194.13	61553535	0.0237280128117742	0.0279807416602302	False	False	61553628	AT	AT	-0.006501334553300204	0.06867883049221518	0.9246720299049132	45.0	0.09466286054531953	0.00227369505751695	3.083845052625734	15.0	0.13993382201537938	False	False										SLC17A9	+
chr20	ENSG00000101194.13	61557599	-0.0676367833946433	0.0283477612170181	False	False	61557627	CCCG	CGGG	-0.13572061862763446	0.06368763887743349	0.03409456574489555	15.0	2.1310354885165084	0.00227369505751695	3.083845052625734	15.0	0.13993382201537938	False	False										SLC17A9	+
chr20	ENSG00000101194.13	61603014	0.0294196398547148	0.0428653181613837	False	False	61603025	GT	AC	-0.099536652663502	0.06786074848546239	0.1438976232587579	42.0	1.4667779958958964	0.00227369505751695	3.083845052625734	15.0	0.13993382201537938	False	False										SLC17A9	+
chr20	ENSG00000101194.13	61638474	-0.0339138012272141	0.0275955227094533	False	False	61638500	CGGGG	CCCCG	-0.037125428146457966	0.06295065157778136	0.5558836700374454	5.0	0.5897544698260361	0.00227369505751695	3.083845052625734	15.0	0.13993382201537938	False	False										SLC17A9	+
chr20	ENSG00000101194.13	61650732	-0.0036486518462870705	0.0153883731661349	False	False	61650742	T	A	-0.01981647807874419	0.06387511115678819	0.7566438193583512	12.0	0.31023786448061996	0.00227369505751695	3.083845052625734	15.0	0.13993382201537938	False	False										SLC17A9	+
chr20	ENSG00000101194.13	61662575	-0.0205282391292086	0.0305627997458178	False	False	61662586	A	T	-0.0394207046626573	0.06357901800548746	0.5358116275379186	10.0	0.620026950703374	0.00227369505751695	3.083845052625734	15.0	0.13993382201537938	False	False										SLC17A9	+
chr20	ENSG00000101194.13	61668890	0.0133333094524756	0.0367726799134034	False	False	61668906	AAAT	ATTT	0.019389471628836245	0.06273378475404418	0.7575175196831929	3.0	0.3090754320794632	0.00227369505751695	3.083845052625734	15.0	0.13993382201537938	False	False										SLC17A9	+
chr20	ENSG00000125965.4	34131758	-0.0016922927984535801	0.0153166929476616	False	False	34131816	ATCT	AGAT	-0.02104189026230782	0.06335839407541853	0.7400863758559361	8.0	0.33210895840037624	0.010771329774092913	2.5711729243514627	9.0	0.2918573117932335	False	False										GDF5	-
chr20	ENSG00000125965.4	34133318	-0.0115821449845454	0.0204357991489547	False	False	34133332	AAC	GTT	-0.047376970346511386	0.062429817554168925	0.44862028208070415	1.0	0.7588836905602595	0.010771329774092913	2.5711729243514627	9.0	0.2918573117932335	False	False										GDF5	-
chr20	ENSG00000125965.4	33936175	-0.0224952192503134	0.0557714469397468	False	False	33936208	GTTTT	AAAAC	-0.1555245474326502	0.0623514047147604	0.013263774153426245	6.0	2.4943230732993094	0.010771329774092913	2.5711729243514627	9.0	0.2918573117932335	False	False										GDF5	-
chr20	ENSG00000125965.4	33937796	0.0217791676496757	0.0575971434524208	False	False	33937825	AAAC	GTTT	0.15795170189256402	0.06195792514016426	0.01138137742340005	3.0	2.549338144155698	0.010771329774092913	2.5711729243514627	9.0	0.2918573117932335	False	False										GDF5	-
chr20	ENSG00000125965.4	33997616	-0.0311780569273077	0.0567084009450577	False	False	33997626	T	A	-0.15609922843131502	0.06323366214453828	0.01425020112023542	13.0	2.468609647730135	0.010771329774092913	2.5711729243514627	9.0	0.2918573117932335	False	False										GDF5	-
chr20	ENSG00000125965.4	34031310	0.00916084070110261	0.0201027945307731	False	False	34031333	ATT	AAT	-0.004067183592220608	0.06286894135128188	0.9484694826710824	4.0	0.06469305041252582	0.010771329774092913	2.5711729243514627	9.0	0.2918573117932335	False	False										GDF5	-
chr20	ENSG00000125965.4	34069874	-0.00612688306114082	0.0230590584570629	False	False	34069931	AGAT	ATCT	-0.0462672234107487	0.0646153518825301	0.4746652250936011	18.0	0.7160407250410387	0.010771329774092913	2.5711729243514627	9.0	0.2918573117932335	False	False										GDF5	-
chr20	ENSG00000125965.4	34070057	-0.0219723182987198	0.0247140705954417	True	False	34070075	GTTT	AAAC	-0.05016821984486432	0.0627902949915736	0.4250511535617899	4.0	0.7989804770243052	0.010771329774092913	2.5711729243514627	9.0	0.2918573117932335	False	False										GDF5	-
chr20	ENSG00000125965.4	34072440	-0.005457943705306429	0.0355906536529927	False	False	34072450	T	A						0.010771329774092913	2.5711729243514627	9.0	0.2918573117932335	False	False										GDF5	-
chr20	ENSG00000125975.9	34131758	-0.0009894323511047212	0.0527245636018553	False	False	34131816	ATCT	AGAT										False	False										C20orf173	-
chr20	ENSG00000125975.9	34133318	0.0311039817226677	0.0795360214609583	True	False	34133332	AAC	GTT										False	False										C20orf173	-
chr20	ENSG00000125975.9	34175885	-0.0025770822266875	0.0533862189201288	False	False	34175907	A	T										False	False										C20orf173	-
chr20	ENSG00000125975.9	34184161	-0.0022371504166516	0.0526927282443882	False	False	34184185	AAAAC	GTTTT										False	False										C20orf173	-
chr20	ENSG00000125975.9	34186121	8.71653860677477e-05	0.053614530025725	False	False	34186152	GTTT	AAAC										False	False										C20orf173	-
chr20	ENSG00000125975.9	34198351	-0.0185548562276662	0.0671023514228387	False	False	34198362	A	T										False	False										C20orf173	-
chr20	ENSG00000125975.9	34031310	-0.00159321271142977	0.0531274493782441	False	False	34031333	ATT	AAT										False	False										C20orf173	-
chr20	ENSG00000125975.9	34069874	0.0068569745600995	0.055647052699297005	False	False	34069931	AGAT	ATCT										False	False										C20orf173	-
chr20	ENSG00000125975.9	34070057	0.0068734342539968	0.0553738955069555	False	False	34070075	GTTT	AAAC										False	False										C20orf173	-
chr20	ENSG00000125991.14	34131758	0.00939573158693831	0.0168472523621861	False	False	34131816	ATCT	AGAT	0.055511835400742414	0.06327470662528463	0.3811613561573194	8.0	0.8773147812361383	0.05036787779541943	1.9661710896647564	11.0	0.9162284873096616	False	False										ERGIC3	+
chr20	ENSG00000125991.14	34133318	-0.0571366264947876	0.0572917587874063	True	False	34133332	AAC	GTT	-0.06569958163990734	0.06236496553092294	0.2931192078190972	1.0	1.0534693810955604	0.05036787779541943	1.9661710896647564	11.0	0.9162284873096616	False	False										ERGIC3	+
chr20	ENSG00000125991.14	34175885	-0.0194475003131758	0.0237591168191533	False	False	34175907	A	T	0.007962832330853615	0.06536997250042469	0.903152631334312	23.0	0.12181177421792373	0.05036787779541943	1.9661710896647564	11.0	0.9162284873096616	False	False										ERGIC3	+
chr20	ENSG00000125991.14	34186121	0.0017242174132303099	0.0164240672875052	False	False	34186152	GTTT	AAAC	-0.03606302852207356	0.06722352320638751	0.5921772105275698	36.0	0.5364644220052853	0.05036787779541943	1.9661710896647564	11.0	0.9162284873096616	False	False										ERGIC3	+
chr20	ENSG00000125991.14	34194681	-0.0052203273039880295	0.0404774811114618	False	False	34194712	A	T	-0.07717519287470508	0.06768196124790501	0.25543397271231144	40.0	1.1402623601882387	0.05036787779541943	1.9661710896647564	11.0	0.9162284873096616	False	False										ERGIC3	+
chr20	ENSG00000125991.14	34198351	-0.00933746196702308	0.0235253323982927	False	False	34198362	A	T	0.02665420313851985	0.06520963097694357	0.6830980010505938	22.0	0.4087464188831874	0.05036787779541943	1.9661710896647564	11.0	0.9162284873096616	False	False										ERGIC3	+
chr20	ENSG00000125991.14	34216207	0.00492884136479675	0.0231693933764399	False	False	34216245	A	T						0.05036787779541943	1.9661710896647564	11.0	0.9162284873096616	False	False										ERGIC3	+
chr20	ENSG00000125991.14	34240735	-0.0012539249899671699	0.0187264768559289	False	False	34240763	CCGGGG	CCCCGG	0.06561891377033184	0.0627339623508317	0.2965652993745821	4.0	1.0459870748059308	0.05036787779541943	1.9661710896647564	11.0	0.9162284873096616	False	False										ERGIC3	+
chr20	ENSG00000125991.14	34031310	-0.00476804142411822	0.0229412806060625	False	False	34031333	ATT	AAT	0.013221056025526586	0.06286396643074152	0.8335933271009203	4.0	0.21031215139904488	0.05036787779541943	1.9661710896647564	11.0	0.9162284873096616	False	False										ERGIC3	+
chr20	ENSG00000125991.14	34069874	-0.0122980224721682	0.022153984498802	False	False	34069931	AGAT	ATCT	-0.05893131197499466	0.06457220344721792	0.3623504743875855	18.0	0.9126421095907902	0.05036787779541943	1.9661710896647564	11.0	0.9162284873096616	False	False										ERGIC3	+
chr20	ENSG00000125991.14	34070057	0.00170336387153717	0.0226815390076229	False	False	34070075	GTTT	AAAC	-0.007204017950343308	0.06286782992931456	0.9088610777234136	4.0	0.11458989372534642	0.05036787779541943	1.9661710896647564	11.0	0.9162284873096616	False	False										ERGIC3	+
chr20	ENSG00000125991.14	34072440	-0.0018412303875875399	0.028046732526921	False	False	34072450	T	A						0.05036787779541943	1.9661710896647564	11.0	0.9162284873096616	False	False										ERGIC3	+
chr20	ENSG00000126001.11	34131758	0.012065441085126999	0.0257360528514868	False	False	34131816	ATCT	AGAT	0.0576984776580322	0.06326685008741724	0.3626582119365736	8.0	0.91198593858093	0.05560202194978847	1.923726862194521	12.0	1.0	False	False										CEP250	+
chr20	ENSG00000126001.11	34133318	0.040494384719438	0.0423436166448388	False	False	34133332	AAC	GTT	0.06883494607077154	0.06235175387843181	0.27063941121816976	1.0	1.103977703738376	0.05560202194978847	1.923726862194521	12.0	1.0	False	False										CEP250	+
chr20	ENSG00000126001.11	34175885	-0.0754942026855126	0.06460206238178799	False	False	34175907	A	T	-0.12477516594820405	0.0648611652726338	0.05560202194978847	23.0	1.923726862194521	0.05560202194978847	1.923726862194521	12.0	1.0	True	False	34007515.0	0.039427935644284234	0.19375264442741733	chr20:34007515						CEP250	+
chr20	ENSG00000126001.11	34184161	0.0144363942437287	0.0248005598012084	False	False	34184185	AAAAC	GTTTT	0.032360445884858674	0.06271271837068998	0.6062956925823935	3.0	0.5160108942109415	0.05560202194978847	1.923726862194521	12.0	1.0	False	False										CEP250	+
chr20	ENSG00000126001.11	34186121	-0.00383595747481181	0.0160599080017116	False	False	34186152	GTTT	AAAC	0.009346405037924931	0.06726434125921109	0.8896159030038434	36.0	0.13895036899131227	0.05560202194978847	1.923726862194521	12.0	1.0	False	False										CEP250	+
chr20	ENSG00000126001.11	34194681	0.0210924330798885	0.0410995753661318	False	False	34194712	A	T	0.017215438830518216	0.06787436308621145	0.8000162809813023	40.0	0.2536368379420639	0.05560202194978847	1.923726862194521	12.0	1.0	False	False										CEP250	+
chr20	ENSG00000126001.11	34198351	-0.0737027538841847	0.0428337236933629	True	False	34198362	A	T	-0.09505127747507512	0.06493745778858362	0.14460248244434226	22.0	1.4637357345360336	0.05560202194978847	1.923726862194521	12.0	1.0	False	False										CEP250	+
chr20	ENSG00000126001.11	33979529	-0.0273634195721646	0.0261257225623154	False	False	33979539	A	T	-0.06402992245873074	0.06609071945061339	0.33366225856161724	29.0	0.9688186630586978	0.05560202194978847	1.923726862194521	12.0	1.0	False	False										CEP250	+
chr20	ENSG00000126001.11	33997616	0.03540014196971799	0.0253698999375066	False	False	33997626	T	A	0.04282831692628823	0.06395969963448099	0.5037369697068819	13.0	0.6696141034283294	0.05560202194978847	1.923726862194521	12.0	1.0	False	False										CEP250	+
chr20	ENSG00000126001.11	34031310	0.02658341676948	0.0550243955620064	False	False	34031333	ATT	AAT	0.060006666296502996	0.06275616909032279	0.33989026294008995	4.0	0.9561875297094293	0.05560202194978847	1.923726862194521	12.0	1.0	False	False										CEP250	+
chr20	ENSG00000126001.11	34069874	0.0018375397815869699	0.0149337373939882	False	False	34069931	AGAT	ATCT	1.917937838200349e-05	0.06468462272341807	0.9997636697843302	18.0	0.0002965059943846575	0.05560202194978847	1.923726862194521	12.0	1.0	False	False										CEP250	+
chr20	ENSG00000126001.11	34070057	-0.0398745742556377	0.0323691125314876	False	False	34070075	GTTT	AAAC	-0.05459517032862385	0.06277569604032263	0.3852961371687381	4.0	0.8696864196225846	0.05560202194978847	1.923726862194521	12.0	1.0	False	False										CEP250	+
chr20	ENSG00000126001.11	34072440	-0.0325355303418901	0.0556807297759115	False	False	34072450	T	A						0.05560202194978847	1.923726862194521	12.0	1.0	False	False										CEP250	+
chr20	ENSG00000062598.13	44904432	0.0009274786907950929	0.0160188041062597	False	False	44904443	A	T	0.030412880444385542	0.06372817836958126	0.6336233686115031	11.0	0.47722814651959705	0.07029606752049078	1.8187957952291143	12.0	1.0	False	False										ELMO2	-
chr20	ENSG00000062598.13	44921556	0.0164596284535374	0.0265147441954541	False	False	44921598	GT	AC	0.05329657621775512	0.06672034771300307	0.4252493816060924	33.0	0.7988054325947134	0.07029606752049078	1.8187957952291143	12.0	1.0	False	False										ELMO2	-
chr20	ENSG00000062598.13	44928260	0.0126583060177253	0.0220596090702043	False	False	44928279	AAT	ATT	0.00053559660467941	0.06324554413193954	0.9932499274869218	7.0	0.008468527103855355	0.07029606752049078	1.8187957952291143	12.0	1.0	False	False										ELMO2	-
chr20	ENSG00000062598.13	44930144	0.00384777481390151	0.0165003098100184	False	False	44930167	AT	AT	0.03975070293412423	0.06783076941431172	0.5584660011763991	40.0	0.5860275989400345	0.07029606752049078	1.8187957952291143	12.0	1.0	False	False										ELMO2	-
chr20	ENSG00000062598.13	44969100	0.0218002043269192	0.0288175796990595	False	False	44969114	A	T	0.05358154772141421	0.0658433258228025	0.416616440706494	27.0	0.8137734091016731	0.07029606752049078	1.8187957952291143	12.0	1.0	False	False										ELMO2	-
chr20	ENSG00000062598.13	44997999	0.00294292644198882	0.0160051452480518	False	False	44998013	AC	GT	-0.012774877819084443	0.06261731898797637	0.8385044334859384	2.0	0.20401508760759055	0.07029606752049078	1.8187957952291143	12.0	1.0	False	False										ELMO2	-
chr20	ENSG00000062598.13	44998601	0.00336430167225452	0.0232278379162488	False	False	44998644	GT	AC	0.05904524635982606	0.06989185129093421	0.3992073206427702	53.0	0.8448087333392028	0.07029606752049078	1.8187957952291143	12.0	1.0	False	False										ELMO2	-
chr20	ENSG00000062598.13	45045465	0.006167231775853	0.0165547718387317	False	False	45045501	GT	AC	0.028866263572176937	0.06412329747544991	0.6529905739150448	14.0	0.4501681090749989	0.07029606752049078	1.8187957952291143	12.0	1.0	False	False										ELMO2	-
chr20	ENSG00000062598.13	45053237	0.0007391382985569321	0.022889408837599	False	False	45053271	GT	AC	-0.08289587525160838	0.06459727450432944	0.2006449258909392	19.0	1.2832720248290435	0.07029606752049078	1.8187957952291143	12.0	1.0	False	False										ELMO2	-
chr20	ENSG00000062598.13	45079214	-0.0282839132115074	0.0323726494765666	True	False	45079252	AC	GT	-0.0146519906176436	0.07052698997038857	0.8356344223180028	56.0	0.20775011983065458	0.07029606752049078	1.8187957952291143	12.0	1.0	False	False										ELMO2	-
chr20	ENSG00000062598.13	45114070	-0.01023752190347	0.0270464701672435	False	False	45114089	T	A	-0.12143993956087748	0.06676941956839066	0.07029606752049078	36.0	1.8187957952291143	0.07029606752049078	1.8187957952291143	12.0	1.0	True	False	45120153.0	0.03396627371445541	0.1866182199568749	chr20:45120153						ELMO2	-
chr20	ENSG00000062598.13	45121567	-0.0299432994258302	0.0422382180579055	False	False	45121577	A	T						0.07029606752049078	1.8187957952291143	12.0	1.0	False	False										ELMO2	-
chr20	ENSG00000062598.13	45135594	-0.00107743184848407	0.020333783803391004	False	False	45135606	T	A	-0.08352465023370477	0.0678036255177316	0.21934032507059756	41.0	1.231861122409478	0.07029606752049078	1.8187957952291143	12.0	1.0	False	False										ELMO2	-
chr20	ENSG00000080189.10	44904432	0.00291380203530625	0.0151866292352809	False	False	44904443	A	T	0.02655336284212842	0.06373519017906562	0.6773195732637417	11.0	0.4166201241029654	0.009010433556487396	2.63223407283134	13.0	0.332255610299314	False	False										SLC35C2	-
chr20	ENSG00000080189.10	44921556	-0.0011320720084106	0.0159929786767638	False	False	44921598	GT	AC	0.03889961720898072	0.0667647395370555	0.5607236272903351	33.0	0.5826371446771063	0.009010433556487396	2.63223407283134	13.0	0.332255610299314	False	False										SLC35C2	-
chr20	ENSG00000080189.10	44930144	0.004635755038897679	0.0171295887474153	False	False	44930167	AT	AT	0.05859983571378221	0.06776776755319835	0.3881498718820794	40.0	0.8647154514538312	0.009010433556487396	2.63223407283134	13.0	0.332255610299314	False	False										SLC35C2	-
chr20	ENSG00000080189.10	44969100	-0.00850930290855808	0.01954009084347	False	False	44969114	A	T	-0.02407607809485993	0.06591893382631528	0.7152696421783764	27.0	0.36523767447902195	0.009010433556487396	2.63223407283134	13.0	0.332255610299314	False	False										SLC35C2	-
chr20	ENSG00000080189.10	44997999	0.0660707478353035	0.0318176863761091	True	False	44998013	AC	GT	0.0851263290085055	0.06239512009920532	0.17367265050590028	2.0	1.3643106844438895	0.009010433556487396	2.63223407283134	13.0	0.332255610299314	False	False										SLC35C2	-
chr20	ENSG00000080189.10	44998601	-0.0112127495529425	0.0332784870180068	False	False	44998644	GT	AC	0.054599209147600025	0.06990956785903871	0.4357092326343509	53.0	0.7809976634055364	0.009010433556487396	2.63223407283134	13.0	0.332255610299314	False	False										SLC35C2	-
chr20	ENSG00000080189.10	45045465	0.00548871219837196	0.0161091165591403	False	False	45045501	GT	AC	0.029119774657485845	0.06412282577110914	0.6501442508507496	14.0	0.45412494392294706	0.009010433556487396	2.63223407283134	13.0	0.332255610299314	False	False										SLC35C2	-
chr20	ENSG00000080189.10	45053237	0.0380066743906672	0.0264781220075468	False	False	45053271	GT	AC	0.04257622875096187	0.06476159461892125	0.511539626602262	19.0	0.6574302100109571	0.009010433556487396	2.63223407283134	13.0	0.332255610299314	False	False										SLC35C2	-
chr20	ENSG00000080189.10	45079214	-0.0340310327511072	0.0357857302609193	False	False	45079252	AC	GT	-0.11820748830810307	0.07004003793523819	0.09301737596093818	56.0	1.6877130823001898	0.009010433556487396	2.63223407283134	13.0	0.332255610299314	False	False										SLC35C2	-
chr20	ENSG00000080189.10	44878844	-0.00309524321749236	0.0150835624880268	False	False	44878867	ATTC	AATG	-0.03403543485346438	0.06258614734826995	0.5870422795311605	2.0	0.543817382847823	0.009010433556487396	2.63223407283134	13.0	0.332255610299314	False	False										SLC35C2	-
chr20	ENSG00000080189.10	44892046	0.000828186347482982	0.0166027421353397	False	False	44892091	GT	AC	0.018539327068491027	0.06480923180140642	0.7750810202924673	19.0	0.2860599725252214	0.009010433556487396	2.63223407283134	13.0	0.332255610299314	False	False										SLC35C2	-
chr20	ENSG00000080189.10	44894585	-4.930180012246479e-05	0.015596554755151001	False	False	44894611	AC	GT	-0.002203333606292903	0.06428227861784089	0.9726853886788724	15.0	0.03427591015234159	0.009010433556487396	2.63223407283134	13.0	0.332255610299314	False	False										SLC35C2	-
chr20	ENSG00000149654.5	44904432	0.00831045454365577	0.0193251810393627	False	False	44904443	A	T	0.07373586238817588	0.06358411056428714	0.2473121341835465	11.0	1.159658627506077	0.02358009471263751	2.2778517672403824	21.0	0.8531720628109531	False	False										CDH22	-
chr20	ENSG00000149654.5	44921556	0.0236640532134962	0.0278630247196236	False	False	44921598	GT	AC	0.07388841737874265	0.06663267182368407	0.2686660313669275	33.0	1.108891709674466	0.02358009471263751	2.2778517672403824	21.0	0.8531720628109531	False	False										CDH22	-
chr20	ENSG00000149654.5	44928260	0.0192549952249036	0.0300403655715142	False	False	44928279	AAT	ATT	0.07797899431148236	0.06305297063410006	0.21735084263205628	7.0	1.2367219740367008	0.02358009471263751	2.2778517672403824	21.0	0.8531720628109531	False	False										CDH22	-
chr20	ENSG00000149654.5	44930144	0.0114146627037322	0.0228632064492805	False	False	44930167	AT	AT	0.05846964392467255	0.067768285771461	0.3892067265507806	40.0	0.8627877075399721	0.02358009471263751	2.2778517672403824	21.0	0.8531720628109531	False	False										CDH22	-
chr20	ENSG00000149654.5	44969100	-0.00141432571627517	0.049654427610991	False	False	44969114	A	T	0.0004425829871819928	0.06593804088161591	0.994650374198328	27.0	0.006712103988297122	0.02358009471263751	2.2778517672403824	21.0	0.8531720628109531	False	False										CDH22	-
chr20	ENSG00000149654.5	44997999	0.0056868248663617706	0.0218446846385934	False	False	44998013	AC	GT	0.023107074616340668	0.0626057086635507	0.7123677110729554	2.0	0.3690889394850617	0.02358009471263751	2.2778517672403824	21.0	0.8531720628109531	False	False										CDH22	-
chr20	ENSG00000149654.5	44998601	0.0047465512425232705	0.0215641896989019	False	False	44998644	GT	AC	-0.03861415207147527	0.06996178744324599	0.5815990393554977	53.0	0.5519320400840191	0.02358009471263751	2.2778517672403824	21.0	0.8531720628109531	False	False										CDH22	-
chr20	ENSG00000149654.5	44878844	-0.0121543388228021	0.0226608052801375	False	False	44878867	ATTC	AATG	-0.10493050202507924	0.06227672557238929	0.09322987671011017	2.0	1.6849071793781132	0.02358009471263751	2.2778517672403824	21.0	0.8531720628109531	False	False										CDH22	-
chr20	ENSG00000149654.5	44892046	0.0293474185326368	0.0295532289054354	True	False	44892091	GT	AC	0.06270257900610644	0.0646928225398799	0.3334116430402072	19.0	0.9692354815320267	0.02358009471263751	2.2778517672403824	21.0	0.8531720628109531	False	False										CDH22	-
chr20	ENSG00000149654.5	44894585	0.0146229808415179	0.0226273953711302	False	False	44894611	AC	GT	0.0955808759535378	0.06398812829432794	0.13654932881140816	15.0	1.4937282664979952	0.02358009471263751	2.2778517672403824	21.0	0.8531720628109531	False	False										CDH22	-
chr20	ENSG00000149654.5	44713837	0.00553083638215686	0.0197370295065327	False	False	44713849	T	A	0.057509815276930575	0.06746189931448618	0.3948799090611753	38.0	0.8524784487439033	0.02358009471263751	2.2778517672403824	21.0	0.8531720628109531	False	False										CDH22	-
chr20	ENSG00000149654.5	44729909	-0.0057912917071298	0.0187855020525648	False	False	44729920	T	A	-0.03259961009428152	0.06619141784030026	0.6228362493796016	29.0	0.49250508839279517	0.02358009471263751	2.2778517672403824	21.0	0.8531720628109531	False	False										CDH22	-
chr20	ENSG00000149654.5	44760389	-0.012596822063788001	0.0262695014024574	False	False	44760415	CTTT	AAAG	-0.06776693925784735	0.0628492667035431	0.28195522974423165	5.0	1.0782455040804322	0.02358009471263751	2.2778517672403824	21.0	0.8531720628109531	False	False										CDH22	-
chr20	ENSG00000149654.5	44780993	-0.0022680763011919303	0.0194883455789264	False	False	44781004	T	A	-0.06446123628589072	0.06758768511330099	0.3412704129339189	39.0	0.9537423300980167	0.02358009471263751	2.2778517672403824	21.0	0.8531720628109531	False	False										CDH22	-
chr20	ENSG00000149654.5	44792814	-0.00742855881148465	0.0216518017835088	False	False	44792841	GT	AC	-0.06788272027892922	0.06607385342572553	0.30533194133152425	29.0	1.0273764395357547	0.02358009471263751	2.2778517672403824	21.0	0.8531720628109531	False	False										CDH22	-
chr20	ENSG00000149654.5	44793494	0.008490405778394671	0.0206206102494954	False	False	44793524	GT	AC	0.06316355728943261	0.06580638151394501	0.3381439791859914	27.0	0.9598393930237243	0.02358009471263751	2.2778517672403824	21.0	0.8531720628109531	False	False										CDH22	-
chr20	ENSG00000149654.5	44794209	0.00868460450466691	0.0253228228360566	False	False	44794252	AAAT	ATTT	0.11423779275949908	0.06412714345688038	0.07610734782026554	17.0	1.781426500563112	0.02358009471263751	2.2778517672403824	21.0	0.8531720628109531	False	False										CDH22	-
chr20	ENSG00000149654.5	44826927	-0.00514096048894201	0.0211281377738049	False	False	44826971	AC	GT	-0.041782511366087516	0.06675696264328454	0.5320243422241754	33.0	0.6258899403400382	0.02358009471263751	2.2778517672403824	21.0	0.8531720628109531	False	False										CDH22	-
chr20	ENSG00000149654.5	44838467	0.00344893210209132	0.0162218014704285	False	False	44838481	T	A	0.038060011992282004	0.06397205574257347	0.5524299210507088	13.0	0.594947458706615	0.02358009471263751	2.2778517672403824	21.0	0.8531720628109531	False	False										CDH22	-
chr20	ENSG00000149654.5	44857929	0.0009513016961679151	0.0159078731563692	False	False	44857939	C	G	-0.022796969103112283	0.06494009892277701	0.7258656109066035	20.0	0.35104610989615387	0.02358009471263751	2.2778517672403824	21.0	0.8531720628109531	False	False										CDH22	-
chr20	ENSG00000198185.7	45045465	-0.009504967298733671	0.0190702229648027	False	False	45045501	GT	AC	0.0017841092225708676	0.06414992781363828	0.9778352769072612	14.0	0.027811554640464708	1.147197743150178e-15	8.654591172127267	11.0	9.63085970136818e-13	False	False										ZNF334	-
chr20	ENSG00000198185.7	45053237	-0.00495731969285031	0.0160915542125403	False	False	45053271	GT	AC	-0.04708347216010418	0.06474848386172627	0.4678334940969309	19.0	0.7271748981899463	1.147197743150178e-15	8.654591172127267	11.0	9.63085970136818e-13	False	False										ZNF334	-
chr20	ENSG00000198185.7	45079214	-0.000805836863291416	0.016993474920234	False	False	45079252	AC	GT	0.03318828896527257	0.07049570529509247	0.6383050953106542	56.0	0.47078455100700944	1.147197743150178e-15	8.654591172127267	11.0	9.63085970136818e-13	False	False										ZNF334	-
chr20	ENSG00000198185.7	45114070	0.0700244327600451	0.0386505251853517	False	False	45114089	T	A	0.032008196594212814	0.06723281207629819	0.6344876893828617	36.0	0.4760799913870741	1.147197743150178e-15	8.654591172127267	11.0	9.63085970136818e-13	False	False										ZNF334	-
chr20	ENSG00000198185.7	45121567	-0.0409316633037558	0.032667851124028	False	False	45121577	A	T						1.147197743150178e-15	8.654591172127267	11.0	9.63085970136818e-13	False	False										ZNF334	-
chr20	ENSG00000198185.7	45183975	-0.00728042451269048	0.0220054324509171	False	False	45184026	AC	GT	0.04730897349269201	0.07190097756824856	0.5113388800272676	64.0	0.6579739955244173	1.147197743150178e-15	8.654591172127267	11.0	9.63085970136818e-13	False	False										ZNF334	-
chr20	ENSG00000198185.7	45184679	0.19274511662110397	0.0243646226624515	False	False	45184689	A	T	0.2025319742524758	0.06243633503451531	0.001342853512823601	11.0	3.2438158668428327	1.147197743150178e-15	8.654591172127267	11.0	9.63085970136818e-13	False	False										ZNF334	-
chr20	ENSG00000198185.7	45206619	0.0489243700360255	0.0282883113374661	False	False	45206652	ATTT	AAAT	0.10212370389063212	0.06266472733522946	0.10441761022636699	5.0	1.6296840061924156	1.147197743150178e-15	8.654591172127267	11.0	9.63085970136818e-13	False	False										ZNF334	-
chr20	ENSG00000198185.7	45207532	-0.0991973989807877	0.0353632501774024	False	False	45207574	ATC	ATG						1.147197743150178e-15	8.654591172127267	11.0	9.63085970136818e-13	False	False										ZNF334	-
chr20	ENSG00000198185.7	45219804	-0.00181143017312118	0.0162039767693342	False	False	45219847	AAAT	ATTT	0.03409320328015194	0.06398122334351844	0.5946136351520883	13.0	0.5328626352938548	1.147197743150178e-15	8.654591172127267	11.0	9.63085970136818e-13	False	False										ZNF334	-
chr20	ENSG00000198185.7	45220863	0.00447214071169073	0.0155283283833599	False	False	45220918	ACAT	ATGT	-0.006508016958600895	0.06311810360625278	0.9179591405555212	6.0	0.10310856294415316	1.147197743150178e-15	8.654591172127267	11.0	9.63085970136818e-13	False	False										ZNF334	-
chr20	ENSG00000198185.7	45241247	0.00638856315930598	0.0183209275784714	False	False	45241259	A	T	-0.020861700469999973	0.06665215806970469	0.7545754325593402	32.0	0.3129936235250305	1.147197743150178e-15	8.654591172127267	11.0	9.63085970136818e-13	False	False										ZNF334	-
chr20	ENSG00000158296.9	45114070	0.00590912020618717	0.0176486763349384	False	False	45114089	T	A	0.0757169330654261	0.06707417876669837	0.26018344547402844	36.0	1.1288536730175929	0.0026406319768077138	3.0366097295873824	23.0	0.21015338623769314	False	False										SLC13A3	-
chr20	ENSG00000158296.9	45121567	-0.00299217438069668	0.0276234005240942	False	False	45121577	A	T						0.0026406319768077138	3.0366097295873824	23.0	0.21015338623769314	False	False										SLC13A3	-
chr20	ENSG00000158296.9	45135594	0.0009524628082745789	0.0155691116517914	False	False	45135606	T	A	0.03344196035179466	0.06800332356011309	0.6233816776707641	41.0	0.491769498916224	0.0026406319768077138	3.0366097295873824	23.0	0.21015338623769314	False	False										SLC13A3	-
chr20	ENSG00000158296.9	45183975	-0.00185792999101877	0.0195819992803063	False	False	45184026	AC	GT	0.0745327012954742	0.07178136336556787	0.3004158118263327	64.0	1.0383294186806444	0.0026406319768077138	3.0366097295873824	23.0	0.21015338623769314	False	False										SLC13A3	-
chr20	ENSG00000158296.9	45184679	0.00956821095295793	0.0267096864192232	False	False	45184689	A	T	-0.056447441934349786	0.06365601429313067	0.3760756058357008	11.0	0.8867574032268812	0.0026406319768077138	3.0366097295873824	23.0	0.21015338623769314	False	False										SLC13A3	-
chr20	ENSG00000158296.9	45206619	0.0368101107042687	0.0412511823122241	False	False	45206652	ATTT	AAAT	0.005301222468097428	0.06299319366862426	0.9329996287537816	5.0	0.08415548028862473	0.0026406319768077138	3.0366097295873824	23.0	0.21015338623769314	False	False										SLC13A3	-
chr20	ENSG00000158296.9	45207532	0.005619773395776529	0.0298053053567499	False	False	45207574	ATC	ATG						0.0026406319768077138	3.0366097295873824	23.0	0.21015338623769314	False	False										SLC13A3	-
chr20	ENSG00000158296.9	45219804	0.0033776289510681103	0.0159158279196505	False	False	45219847	AAAT	ATTT	0.015765653090204744	0.06401048339416816	0.8056586417081051	13.0	0.24629798517723916	0.0026406319768077138	3.0366097295873824	23.0	0.21015338623769314	False	False										SLC13A3	-
chr20	ENSG00000158296.9	45220863	0.0038124572520807204	0.0203827263552928	False	False	45220918	ACAT	ATGT	0.07015321788447113	0.06296392839527998	0.2662672610471287	6.0	1.1141810822866332	0.0026406319768077138	3.0366097295873824	23.0	0.21015338623769314	False	False										SLC13A3	-
chr20	ENSG00000158296.9	45241247	0.0156421932656445	0.0241137997145647	False	False	45241259	A	T	0.02449737212520921	0.0666466596231853	0.7135387377821818	32.0	0.3675708919804132	0.0026406319768077138	3.0366097295873824	23.0	0.21015338623769314	False	False										SLC13A3	-
chr20	ENSG00000158296.9	45246228	-0.0277256835926278	0.0266518420399128	False	False	45246268	GT	AC	-0.04380611158804314	0.06462252883154479	0.4985055506340153	18.0	0.677876777342388	0.0026406319768077138	3.0366097295873824	23.0	0.21015338623769314	False	False										SLC13A3	-
chr20	ENSG00000158296.9	45251246	-0.00428376145133001	0.0169810098268747	False	False	45251308	GT	AC	0.009808614734579365	0.06835530427007902	0.8860346302025415	43.0	0.14349456621280615	0.0026406319768077138	3.0366097295873824	23.0	0.21015338623769314	False	False										SLC13A3	-
chr20	ENSG00000158296.9	45265435	0.00938221101087012	0.0207156317659641	False	False	45265463	T	A	0.002110892140490939	0.06414988698784242	0.9737768587649579	14.0	0.03290562524125711	0.0026406319768077138	3.0366097295873824	23.0	0.21015338623769314	False	False										SLC13A3	-
chr20	ENSG00000158296.9	45271787	-0.00544066584306327	0.0227830018260054	False	False	45271797	A	T	-0.09192236165864864	0.06609132246343064	0.1656362357253344	30.0	1.3908385886741899	0.0026406319768077138	3.0366097295873824	23.0	0.21015338623769314	False	False										SLC13A3	-
chr20	ENSG00000158296.9	45276873	0.0333945792514498	0.0382652487244459	False	False	45276883	T	A	0.13618892208151026	0.06476296614731114	0.03654450422822199	23.0	2.102882714972199	0.0026406319768077138	3.0366097295873824	23.0	0.21015338623769314	False	False										SLC13A3	-
chr20	ENSG00000158296.9	45303228	-0.0018610703520659602	0.0262205364688918	False	False	45303275	GT	AC	-0.03377678330922675	0.07067033072334104	0.6332087861827056	57.0	0.4779485671498483	0.0026406319768077138	3.0366097295873824	23.0	0.21015338623769314	False	False										SLC13A3	-
chr20	ENSG00000158296.9	45337899	0.0019064771266139198	0.0353958078956314	False	False	45337926	GT	AC	0.0057922911345282685	0.06262137858852296	0.926375782282994	2.0	0.0924970236217358	0.0026406319768077138	3.0366097295873824	23.0	0.21015338623769314	False	False										SLC13A3	-
chr20	ENSG00000158296.9	45339512	-0.035284565868268995	0.0469538513467413	False	False	45339535	T	A	-0.09011912227586956	0.06336957161350115	0.15625301262383012	10.0	1.4221197963198682	0.0026406319768077138	3.0366097295873824	23.0	0.21015338623769314	False	False										SLC13A3	-
chr20	ENSG00000158296.9	45362934	0.00823374214974408	0.0291276757681549	False	False	45362945	T	A	0.0230428370282277	0.06724941849608783	0.7321894261612631	36.0	0.342647379613672	0.0026406319768077138	3.0366097295873824	23.0	0.21015338623769314	False	False										SLC13A3	-
chr20	ENSG00000158296.9	45365026	-0.015914415730764	0.0288706603580344	False	False	45365039	AC	GT	-0.10816358023987284	0.06325517501063678	0.08852974873522326	10.0	1.70995622447783	0.0026406319768077138	3.0366097295873824	23.0	0.21015338623769314	False	False										SLC13A3	-
chr20	ENSG00000158296.9	45373682	0.0364539476711168	0.0328176541948331	True	False	45373699	GT	AC	0.15882255184376026	0.06256804800076365	0.011746291764153177	8.0	2.538397103931096	0.0026406319768077138	3.0366097295873824	23.0	0.21015338623769314	False	False										SLC13A3	-
chr20	ENSG00000158296.9	45398549	-0.011895613906344001	0.0256383584265297	False	False	45398575	GTTT	AAAC	-0.13641703094237595	0.062281726161940526	0.029413928824465217	4.0	2.1903219346823186	0.0026406319768077138	3.0366097295873824	23.0	0.21015338623769314	False	False										SLC13A3	-
chr20	ENSG00000158296.9	45401153	0.0009990788110454641	0.0172494000741422	False	False	45401164	A	T	0.07476544288281238	0.06662830427850602	0.2630096791990907	33.0	1.1221273555198576	0.0026406319768077138	3.0366097295873824	23.0	0.21015338623769314	False	False										SLC13A3	-
chr20	ENSG00000158296.9	45404562	0.000782277088765555	0.0136341237648824	False	False	45404577	AG	CT	-0.009375500322942593	0.06261967679207472	0.8811028406729424	2.0	0.14972131450108628	0.0026406319768077138	3.0366097295873824	23.0	0.21015338623769314	False	False										SLC13A3	-
chr20	ENSG00000064205.6	43257167	0.00786309523367118	0.0254445371618777	False	False	43257204	AAAT	ATTT	0.09224861791117336	0.06335716481962951	0.14665994856041736	10.0	1.4560092481062634	0.00033710831067613865	3.640178546511958	12.0	0.02677086069765037	False	False										WISP2	+
chr20	ENSG00000064205.6	43258059	-0.0154796695601507	0.0258500960314678	False	False	43258087	GT	AC	-0.10673731718582044	0.0626342097153509	0.08958798701825553	5.0	1.7041376856338046	0.00033710831067613865	3.640178546511958	12.0	0.02677086069765037	False	False										WISP2	+
chr20	ENSG00000064205.6	43264539	-0.0019267417861422102	0.0185184263147981	False	False	43264554	A	T	0.03806602014419947	0.06721852585183656	0.5717627659215376	36.0	0.566302513508029	0.00033710831067613865	3.640178546511958	12.0	0.02677086069765037	False	False										WISP2	+
chr20	ENSG00000064205.6	43296920	0.0148526519275525	0.0246162008277169	False	False	43296934	AAAC	GTTT	-0.03779660884474748	0.06320036127617741	0.5503518284500492	7.0	0.5980441896460241	0.00033710831067613865	3.640178546511958	12.0	0.02677086069765037	False	False										WISP2	+
chr20	ENSG00000064205.6	43337887	-0.0362688284888695	0.044157999053365	False	False	43337926	AC	GT	-0.09659174401411344	0.06968662469733636	0.16723344393411	53.0	1.3860872790672767	0.00033710831067613865	3.640178546511958	12.0	0.02677086069765037	False	False										WISP2	+
chr20	ENSG00000064205.6	43343722	0.00822751724924114	0.0196419079035351	False	False	43343760	AC	GT	0.08396169878810425	0.06613796929888832	0.20556518211508307	30.0	1.2694931471008366	0.00033710831067613865	3.640178546511958	12.0	0.02677086069765037	False	False										WISP2	+
chr20	ENSG00000064205.6	43359124	-0.00434052720944501	0.0156617249129313	False	False	43359153	AAAT	ATTT	-0.03447244880212913	0.06333475955718951	0.5867292914338469	8.0	0.5442895661583981	0.00033710831067613865	3.640178546511958	12.0	0.02677086069765037	False	False										WISP2	+
chr20	ENSG00000064205.6	43368160	-0.006282210206693379	0.0190506655184254	False	False	43368170	A	T	-0.09779758311424026	0.06492010253977219	0.13329985861588156	22.0	1.5064298928721847	0.00033710831067613865	3.640178546511958	12.0	0.02677086069765037	False	False										WISP2	+
chr20	ENSG00000064205.6	43427946	-0.0022973385776684898	0.0147789700729883	False	False	43427957	A	T	-0.02766069233330742	0.06425783825550957	0.6672411934356723	15.0	0.43046409720974	0.00033710831067613865	3.640178546511958	12.0	0.02677086069765037	False	False										WISP2	+
chr20	ENSG00000064205.6	43436724	-0.00116310684758787	0.0141469828247136	False	False	43436739	AT	AT	-0.002726573606150408	0.06509421352724355	0.96662453458542	21.0	0.04188657421921641	0.00033710831067613865	3.640178546511958	12.0	0.02677086069765037	False	False										WISP2	+
chr20	ENSG00000064205.6	43443668	0.0245157381682876	0.0282122479455643	False	False	43443698	GT	AC	-0.004059992285117758	0.07001342715979579	0.9538143378403636	53.0	0.057988766581178734	0.00033710831067613865	3.640178546511958	12.0	0.02677086069765037	False	False										WISP2	+
chr20	ENSG00000168734.9	43257167	-0.00584845220016213	0.0231879687603829	False	False	43257204	AAAT	ATTT	-0.061503275314682214	0.06350802005923664	0.3337753712280984	10.0	0.9684332035121782	0.0754696143387018	1.785025075042523	19.0	1.0	False	False										PKIG	+
chr20	ENSG00000168734.9	43258059	-0.0193749703969372	0.0251451141351781	False	False	43258087	GT	AC	0.003150495964966341	0.06299376620629903	0.960151788662826	5.0	0.050012821183746094	0.0754696143387018	1.785025075042523	19.0	1.0	False	False										PKIG	+
chr20	ENSG00000168734.9	43264539	0.0076301219591896705	0.0213438534968446	False	False	43264554	A	T	0.041096695183707004	0.06721045025015036	0.5415216518583733	36.0	0.6114628756502797	0.0754696143387018	1.785025075042523	19.0	1.0	False	False										PKIG	+
chr20	ENSG00000168734.9	43296920	-0.00669334884159982	0.0293501896645091	False	False	43296934	AAAC	GTTT	-0.11218226586991786	0.06284632492753384	0.0754696143387018	7.0	1.785025075042523	0.0754696143387018	1.785025075042523	19.0	1.0	True	False	43298501.0	0.8442186057071563	0.9038006898397669	chr20:43298501						PKIG	+
chr20	ENSG00000168734.9	43337887	0.005874188521030679	0.0187290076879409	False	False	43337926	AC	GT	0.042652392114809236	0.06995028954259283	0.5427040684545136	53.0	0.6097529030074726	0.0754696143387018	1.785025075042523	19.0	1.0	False	False										PKIG	+
chr20	ENSG00000168734.9	43343722	0.00633252055969399	0.0188358132209616	False	False	43343760	AC	GT	0.005040227317416603	0.06637148809689619	0.9395339995178472	30.0	0.07593964610313303	0.0754696143387018	1.785025075042523	19.0	1.0	False	False										PKIG	+
chr20	ENSG00000168734.9	43343864	0.00131971633330934	0.0141882760329492	False	False	43343922	GT	AC	0.029749582145205337	0.06619730484132412	0.6535644504018818	29.0	0.44940775484010276	0.0754696143387018	1.785025075042523	19.0	1.0	False	False										PKIG	+
chr20	ENSG00000168734.9	43087209	0.00661179313510495	0.0208278187860987	False	False	43087277	AT	AT	-0.06624480165908711	0.06440793255535204	0.3047410566110048	17.0	1.028519299267314	0.0754696143387018	1.785025075042523	19.0	1.0	False	False										PKIG	+
chr20	ENSG00000168734.9	43106262	0.0268533526483476	0.0295880414972055	True	False	43106310	ATTT	AAAT	0.0213459545192412	0.0636139784954763	0.7374917010348161	10.0	0.3355544649790949	0.0754696143387018	1.785025075042523	19.0	1.0	False	False										PKIG	+
chr20	ENSG00000168734.9	43137138	-0.00210435665754394	0.0202643999406253	False	False	43137155	A	T	-0.002730455178982222	0.06299384401186285	0.9654610091794322	5.0	0.04334479379394642	0.0754696143387018	1.785025075042523	19.0	1.0	False	False										PKIG	+
chr20	ENSG00000168734.9	43148432	0.0112039063536711	0.0229413644515632	False	False	43148449	A	T	0.11207836170673507	0.06923431583760073	0.10701453131905916	51.0	1.6188267386021602	0.0754696143387018	1.785025075042523	19.0	1.0	False	False										PKIG	+
chr20	ENSG00000168734.9	43182718	-0.000471765918744663	0.0245668590264353	False	False	43182730	T	A	-0.014319941500042087	0.06593128634107502	0.8282489758267285	27.0	0.21719493573904078	0.0754696143387018	1.785025075042523	19.0	1.0	False	False										PKIG	+
chr20	ENSG00000168734.9	43188891	0.0017936064616151	0.0172067297142284	False	False	43188924	AAAT	ATTT	-0.00018483226025111648	0.06388765540869812	0.9976940115869292	12.0	0.0028930825379131398	0.0754696143387018	1.785025075042523	19.0	1.0	False	False										PKIG	+
chr20	ENSG00000168734.9	43192016	0.00215974654650374	0.020028197325251	False	False	43192027	T	A	-0.054683799843712085	0.06809738860664863	0.4228480135710807	42.0	0.8030234486608945	0.0754696143387018	1.785025075042523	19.0	1.0	False	False										PKIG	+
chr20	ENSG00000168734.9	43199866	0.00418016359299119	0.0162799844220288	False	False	43199892	AAT	ATT	-0.01851761065916544	0.06400746300286733	0.7725944672622277	13.0	0.2893039309859213	0.0754696143387018	1.785025075042523	19.0	1.0	False	False										PKIG	+
chr20	ENSG00000168734.9	43203204	-0.00514407535461204	0.024303366991128995	False	False	43203239	GTTTTT	AAAAAC	0.02591266347873952	0.06412848900723926	0.6865135979166795	14.0	0.4040741311683536	0.0754696143387018	1.785025075042523	19.0	1.0	False	False										PKIG	+
chr20	ENSG00000168734.9	43204800	-0.0207478010448029	0.0296876695744986	False	False	43204841	GT	AC	-0.10396266706558656	0.06782987487025513	0.1268205752672632	42.0	1.5326973146337977	0.0754696143387018	1.785025075042523	19.0	1.0	False	False										PKIG	+
chr20	ENSG00000168734.9	43205740	0.0101079114299203	0.0369085922549239	False	False	43205757	GT	AC	0.05793351851896617	0.06761479221172634	0.3924867880031587	39.0	0.8568172233311817	0.0754696143387018	1.785025075042523	19.0	1.0	False	False										PKIG	+
chr20	ENSG00000168734.9	43221797	-0.00378412830699449	0.0247994868849079	False	False	43221813	A	T	-0.047557818358860166	0.06615168156065553	0.4729258843929731	29.0	0.718920777777261	0.0754696143387018	1.785025075042523	19.0	1.0	False	False										PKIG	+
chr20	ENSG00000196839.8	43257167	0.0497537763695469	0.0258769859032602	False	False	43257204	AAAT	ATTT	0.0196981381902193	0.06361613064583173	0.7570953256162523	10.0	0.3096406208652359	0.01407716159129803	2.472660857857501	18.0	0.556032680737923	False	False										ADA	-
chr20	ENSG00000196839.8	43258059	-0.0068720355617052295	0.0177091315328026	False	False	43258087	GT	AC	-0.057219660819030474	0.06289087015830568	0.3637843960761416	5.0	0.9098246005342282	0.01407716159129803	2.472660857857501	18.0	0.556032680737923	False	False										ADA	-
chr20	ENSG00000196839.8	43264539	0.0021809161327918398	0.0155263197844328	False	False	43264554	A	T	0.020563425746526802	0.06725305576066673	0.7600737173132571	36.0	0.30576195406950446	0.01407716159129803	2.472660857857501	18.0	0.556032680737923	False	False										ADA	-
chr20	ENSG00000196839.8	43337887	0.0546050730537231	0.0413493866932922	False	False	43337926	AC	GT	0.15522997566628058	0.06916531966517266	0.025884883700978276	53.0	2.2443325125618516	0.01407716159129803	2.472660857857501	18.0	0.556032680737923	False	False										ADA	-
chr20	ENSG00000196839.8	43343722	-0.025473210333746003	0.0260583532003041	False	False	43343760	AC	GT	-0.013648298785061928	0.066366149083929	0.8372474460705909	30.0	0.2056515101968897	0.01407716159129803	2.472660857857501	18.0	0.556032680737923	False	False										ADA	-
chr20	ENSG00000196839.8	43343864	-0.0099141596553797	0.0198181264820488	False	False	43343922	GT	AC	-0.07043515761155494	0.06606213477955894	0.2874629409254619	29.0	1.0661956027698505	0.01407716159129803	2.472660857857501	18.0	0.556032680737923	False	False										ADA	-
chr20	ENSG00000196839.8	43359124	0.0018881856604911398	0.0153273188098047	False	False	43359153	AAAT	ATTT	-0.03284668547980418	0.06333822942139221	0.6045059837488305	8.0	0.5185917854014145	0.01407716159129803	2.472660857857501	18.0	0.556032680737923	False	False										ADA	-
chr20	ENSG00000196839.8	43368160	0.0148313610203884	0.0231340260337848	False	False	43368170	A	T	0.05750220237396369	0.06512487176357354	0.3781639779900412	22.0	0.8829530226595631	0.01407716159129803	2.472660857857501	18.0	0.556032680737923	False	False										ADA	-
chr20	ENSG00000196839.8	43148432	0.0027017834193310396	0.0214245663392808	False	False	43148449	A	T	0.09382541133564153	0.0693659492368735	0.17766152665719176	51.0	1.352614825686922	0.01407716159129803	2.472660857857501	18.0	0.556032680737923	False	False										ADA	-
chr20	ENSG00000196839.8	43182718	-0.0227726822997815	0.0276652842044558	False	False	43182730	T	A	0.03293802355801765	0.06590226909744214	0.6176929764782261	27.0	0.49980105403223624	0.01407716159129803	2.472660857857501	18.0	0.556032680737923	False	False										ADA	-
chr20	ENSG00000196839.8	43188891	0.0019707085008388897	0.0169424625272949	False	False	43188924	AAAT	ATTT	0.07906500997852829	0.06368765376131233	0.2156269604914529	12.0	1.2414495637544916	0.01407716159129803	2.472660857857501	18.0	0.556032680737923	False	False										ADA	-
chr20	ENSG00000196839.8	43192016	-0.0207885187528435	0.0265076661673115	False	False	43192027	T	A	-0.0371032284881054	0.06815247441926572	0.5867201174056599	42.0	0.5444149871925538	0.01407716159129803	2.472660857857501	18.0	0.556032680737923	False	False										ADA	-
chr20	ENSG00000196839.8	43199866	-0.0124759409376887	0.0225772454779011	False	False	43199892	AAT	ATT	0.010906620153329551	0.06401463221682893	0.8648548570243388	13.0	0.17037698687991976	0.01407716159129803	2.472660857857501	18.0	0.556032680737923	False	False										ADA	-
chr20	ENSG00000196839.8	43203204	0.0363823095443481	0.0263151675527201	False	False	43203239	GTTTTT	AAAAAC	0.008744316209440437	0.06414757730908975	0.8916846464392352	14.0	0.13631561122420383	0.01407716159129803	2.472660857857501	18.0	0.556032680737923	False	False										ADA	-
chr20	ENSG00000196839.8	43204800	-0.00214249080005249	0.0156925465337043	False	False	43204841	GT	AC	-0.0033796167927692203	0.06819904446545827	0.9605228590924534	42.0	0.04955519273412903	0.01407716159129803	2.472660857857501	18.0	0.556032680737923	False	False										ADA	-
chr20	ENSG00000196839.8	43205740	-0.0053587183003826104	0.0176095148295742	False	False	43205757	GT	AC	-0.025918435573639924	0.06770579348245663	0.7022338439663771	39.0	0.3828097159862058	0.01407716159129803	2.472660857857501	18.0	0.556032680737923	False	False										ADA	-
chr20	ENSG00000196839.8	43221797	0.0321314432865327	0.0278655587002314	False	False	43221813	A	T	-0.021031904445475882	0.06621196885877376	0.75104490828151	29.0	0.3176450543305199	0.01407716159129803	2.472660857857501	18.0	0.556032680737923	False	False										ADA	-
chr20	ENSG00000124249.5	43296920	0.00589255237440231	0.0204366411883975	False	False	43296934	AAAC	GTTT	0.08969094986958198	0.06299065116385101	0.15572893077333655	7.0	1.4238771660937155	0.007437317495132656	2.700038107101844	9.0	0.22503159723471802	False	False										KCNK15	+
chr20	ENSG00000124249.5	43337887	-0.00463321163224601	0.0178791699741336	False	False	43337926	AC	GT	-0.07650824779307906	0.06980878954784601	0.27438461772011696	53.0	1.095968692318341	0.007437317495132656	2.700038107101844	9.0	0.22503159723471802	False	False										KCNK15	+
chr20	ENSG00000124249.5	43343722	-0.0290852087684199	0.0305780232690332	False	False	43343760	AC	GT	-0.010800085129655962	0.06636846015173736	0.8708764394187978	30.0	0.1627291804716256	0.007437317495132656	2.700038107101844	9.0	0.22503159723471802	False	False										KCNK15	+
chr20	ENSG00000124249.5	43343864	-0.0354691899833476	0.0295081654021232	False	False	43343922	GT	AC	-0.007257646245312474	0.06622487363875597	0.9128301902992824	29.0	0.10959094138709191	0.007437317495132656	2.700038107101844	9.0	0.22503159723471802	False	False										KCNK15	+
chr20	ENSG00000124249.5	43359124	0.0037931953835722795	0.0196909168701216	False	False	43359153	AAAT	ATTT	0.034208396072084694	0.06333533453733807	0.5896001151278416	8.0	0.5401155030122692	0.007437317495132656	2.700038107101844	9.0	0.22503159723471802	False	False										KCNK15	+
chr20	ENSG00000124249.5	43427946	0.0295816774078389	0.0454577921883714	False	False	43427957	A	T	0.06143123747026937	0.06416102557424655	0.339293625213004	15.0	0.9574541073876961	0.007437317495132656	2.700038107101844	9.0	0.22503159723471802	False	False										KCNK15	+
chr20	ENSG00000124249.5	43436724	0.00604857287915679	0.025963418401973002	False	False	43436739	AT	AT	0.0008492184311979763	0.06509443201826015	0.9896021582516944	21.0	0.013045945787801872	0.007437317495132656	2.700038107101844	9.0	0.22503159723471802	False	False										KCNK15	+
chr20	ENSG00000124249.5	43443668	-0.0011298543778197302	0.0185714118488767	False	False	43443698	GT	AC	0.02052212858179232	0.06999925917809928	0.7696853622486826	53.0	0.29317636818952353	0.007437317495132656	2.700038107101844	9.0	0.22503159723471802	False	False										KCNK15	+
chr20	ENSG00000064601.12	44428759	-0.0106756949893694	0.0234333226330666	False	False	44428782	A	T	-0.11966761834650133	0.06663331354142804	0.07386816178870499	35.0	1.7959127647479243	0.06766462006336797	1.8351012485696307	15.0	1.0	False	False										CTSA	+
chr20	ENSG00000064601.12	44461788	0.00437366020478544	0.0200427665614031	False	False	44461852	AAAG	CTTT	0.02666755756700324	0.06334988712134199	0.6741498311311878	8.0	0.4209566706239511	0.06766462006336797	1.8351012485696307	15.0	1.0	False	False										CTSA	+
chr20	ENSG00000064601.12	44466876	-0.0228195939025663	0.0424602510873637	False	False	44466901	CTTTTT	AAAAAG	-0.11455481966737036	0.0637277256589182	0.07348717521087372	14.0	1.7975664199988488	0.06766462006336797	1.8351012485696307	15.0	1.0	False	False										CTSA	+
chr20	ENSG00000064601.12	44497060	0.0360135759853612	0.0367926573286488	False	False	44497071	T	A	0.03246363777388697	0.06848275586459551	0.6359561948227767	44.0	0.4740410540439444	0.06766462006336797	1.8351012485696307	15.0	1.0	False	False										CTSA	+
chr20	ENSG00000064601.12	44504664	-0.0480276420569574	0.0484587036239882	False	False	44504698	T	A	-0.07866040304948861	0.06292386283368735	0.2124314319115827	6.0	1.250088591309058	0.06766462006336797	1.8351012485696307	15.0	1.0	False	False										CTSA	+
chr20	ENSG00000064601.12	44520238	-0.0601392349808123	0.0480359941872712	True	False	44520263	CTG	AGC	-0.09350788735698888	0.06259400124694764	0.13645324905820336	4.0	1.4938793733297044	0.06766462006336797	1.8351012485696307	15.0	1.0	False	False										CTSA	+
chr20	ENSG00000064601.12	44525247	-0.0168159766634331	0.0351868182640823	False	False	44525257	T	A	-0.08393412681491308	0.06418835943497543	0.19224749512354616	16.0	1.3076222473007844	0.06766462006336797	1.8351012485696307	15.0	1.0	False	False										CTSA	+
chr20	ENSG00000064601.12	44542078	0.0195998767399799	0.0241233473792303	False	False	44542095	AATT	AATT	0.04630447511577373	0.06292650965529402	0.4625063212063695	5.0	0.735850047450997	0.06766462006336797	1.8351012485696307	15.0	1.0	False	False										CTSA	+
chr20	ENSG00000064601.12	44546822	0.00794263903909429	0.0217598353386434	False	False	44546833	T	A	0.005936367335180746	0.06867907180141622	0.9312011444946438	45.0	0.08643633612791973	0.06766462006336797	1.8351012485696307	15.0	1.0	False	False										CTSA	+
chr20	ENSG00000064601.12	44553723	0.0121589091891741	0.0240463509012084	False	False	44553733	A	T	0.07123233220821137	0.06411914126243541	0.2676979783947534	15.0	1.110937090012827	0.06766462006336797	1.8351012485696307	15.0	1.0	False	False										CTSA	+
chr20	ENSG00000064601.12	44584859	-0.0015230798743123	0.0158281162128291	False	False	44584887	T	A	-0.005119986456322034	0.06804048991085199	0.940086155297922	41.0	0.07524911215410622	0.06766462006336797	1.8351012485696307	15.0	1.0	False	False										CTSA	+
chr20	ENSG00000064601.12	44603210	0.0412021741333998	0.0466365099476791	False	False	44603225	A	T	0.11461157079035628	0.06245517563659784	0.06766462006336797	4.0	1.8351012485696307	0.06766462006336797	1.8351012485696307	15.0	1.0	True	False	44570789.0	0.0692828583109303	0.23434714056201825	chr20:44570789						CTSA	+
chr20	ENSG00000064601.12	44603730	-0.0208350473468925	0.0393241162177701	False	False	44603745	T	A						0.06766462006336797	1.8351012485696307	15.0	1.0	False	False										CTSA	+
chr20	ENSG00000064601.12	44604146	0.00308421585473948	0.0298329534094885	False	False	44604160	ATTT	AAAT	0.00025389573592423867	0.06984302732581067	0.9971030444829304	52.0	0.0036352338328612347	0.06766462006336797	1.8351012485696307	15.0	1.0	False	False										CTSA	+
chr20	ENSG00000064601.12	44609124	-0.0014605007395586801	0.0179497148676888	False	False	44609149	GTTT	AAAC	-0.08324682346669024	0.0631524567749956	0.1886519708764615	8.0	1.3181882022941462	0.06766462006336797	1.8351012485696307	15.0	1.0	False	False										CTSA	+
chr20	ENSG00000064601.12	44614055	-0.0050209323577383	0.0256498581393896	False	False	44614082	CTTT	AAAG	-0.0016611472540871055	0.06495689062462434	0.9796193835120248	20.0	0.02557307220394237	0.06766462006336797	1.8351012485696307	15.0	1.0	False	False										CTSA	+
chr20	ENSG00000100979.10	44428759	-0.0155815118587637	0.0268154477483035	False	False	44428782	A	T	-0.0995427109324644	0.06678226178889585	0.13749751202151025	35.0	1.4905561486840173	0.0013209368016778586	3.2545541501182647	17.0	0.10216723398188625	False	False										PLTP	-
chr20	ENSG00000100979.10	44461788	0.0612322083769245	0.0304378854693835	False	False	44461852	AAAG	CTTT	0.05084789254019288	0.0632904470679193	0.4225066601477051	8.0	0.8034054884400824	0.0013209368016778586	3.2545541501182647	17.0	0.10216723398188625	False	False										PLTP	-
chr20	ENSG00000100979.10	44466876	0.00438822821652288	0.0169454175582416	False	False	44466901	CTTTTT	AAAAAG	-0.020647766217311514	0.06413635390304223	0.7477783652426004	14.0	0.3219354540877964	0.0013209368016778586	3.2545541501182647	17.0	0.10216723398188625	False	False										PLTP	-
chr20	ENSG00000100979.10	44504664	-0.0603177487944515	0.0460237234680549	False	False	44504698	T	A	-0.18189380852377807	0.06206649314563581	0.0036945584865242095	6.0	2.9306280942435987	0.0013209368016778586	3.2545541501182647	17.0	0.10216723398188625	False	False										PLTP	-
chr20	ENSG00000100979.10	44520238	-0.0386834824795451	0.0421004665823017	False	False	44520263	CTG	AGC	-0.15469329223355474	0.06211267287575471	0.013397602356525163	4.0	2.4905270546477847	0.0013209368016778586	3.2545541501182647	17.0	0.10216723398188625	False	False										PLTP	-
chr20	ENSG00000100979.10	44525247	-0.0512141680669769	0.0339076487407339	False	False	44525257	T	A	-0.1716831024955778	0.0634592335674553	0.007309144370867202	16.0	2.705407753043278	0.0013209368016778586	3.2545541501182647	17.0	0.10216723398188625	False	False										PLTP	-
chr20	ENSG00000100979.10	44542078	-0.0930439526954107	0.0296698771403953	False	False	44542095	AATT	AATT	-0.08829563985716153	0.06274804366716459	0.16061634956734178	5.0	1.407145700438239	0.0013209368016778586	3.2545541501182647	17.0	0.10216723398188625	False	False										PLTP	-
chr20	ENSG00000100979.10	44546822	0.103381978778101	0.0286823707772127	True	True	44546833	T	A	0.1397137841987026	0.06800666097040632	0.04116228427988754	45.0	2.054413232543504	0.0013209368016778586	3.2545541501182647	17.0	0.10216723398188625	False	False										PLTP	-
chr20	ENSG00000100979.10	44553723	0.0879735698080463	0.0388968921299902	False	False	44553733	A	T	0.09839238596734172	0.06397051678792562	0.12533316937217998	15.0	1.5380895904519751	0.0013209368016778586	3.2545541501182647	17.0	0.10216723398188625	False	False										PLTP	-
chr20	ENSG00000100979.10	44584859	-0.0012171636512706	0.0158884042068191	False	False	44584887	T	A	-0.04776208714850375	0.06796372885561358	0.4829629654266088	41.0	0.7027584853381506	0.0013209368016778586	3.2545541501182647	17.0	0.10216723398188625	False	False										PLTP	-
chr20	ENSG00000100979.10	44603210	0.0834480879658994	0.0523742699336979	False	False	44603225	A	T	0.14327537418113018	0.062220828431678164	0.02210824311419848	4.0	2.302691522959298	0.0013209368016778586	3.2545541501182647	17.0	0.10216723398188625	False	False										PLTP	-
chr20	ENSG00000100979.10	44603730	0.0163474955107874	0.0413204444201229	False	False	44603745	T	A						0.0013209368016778586	3.2545541501182647	17.0	0.10216723398188625	False	False										PLTP	-
chr20	ENSG00000100979.10	44604146	0.0962630348402433	0.0577458180250718	False	False	44604160	ATTT	AAAT	0.19126898641289186	0.06855356370579023	0.005766837688288863	52.0	2.790066279176333	0.0013209368016778586	3.2545541501182647	17.0	0.10216723398188625	False	False										PLTP	-
chr20	ENSG00000100979.10	44609124	-0.0048908699608148105	0.016890802776404	False	False	44609149	GTTT	AAAC	-0.07854045570997363	0.06317666301941365	0.2149679294403568	8.0	1.24318778416389	0.0013209368016778586	3.2545541501182647	17.0	0.10216723398188625	False	False										PLTP	-
chr20	ENSG00000100979.10	44614055	-0.00655992534033264	0.0178164716843544	False	False	44614082	CTTT	AAAG	0.004165331881319287	0.06495641674225038	0.9489247280886204	20.0	0.06412502552053462	0.0013209368016778586	3.2545541501182647	17.0	0.10216723398188625	False	False										PLTP	-
chr20	ENSG00000100979.10	44633169	0.0475091827963763	0.0279540539282051	False	False	44633189	GT	AC	0.08056612636620808	0.06488285073109051	0.2155737101181921	21.0	1.2417168089626258	0.0013209368016778586	3.2545541501182647	17.0	0.10216723398188625	False	False										PLTP	-
chr20	ENSG00000100979.10	44637412	-0.0892735705451915	0.0463770505557491	False	False	44637458	AC	GT	-0.2085088399670898	0.06748982511162699	0.002276275215656532	47.0	3.0894855575965683	0.0013209368016778586	3.2545541501182647	17.0	0.10216723398188625	False	False										PLTP	-
chr20	ENSG00000101457.8	44428759	0.00838996831886885	0.0345479444701398	False	False	44428782	A	T	0.10788631833927467	0.06672386765568468	0.10731831261665467	35.0	1.6169074445144678	1.0705474952934934e-07	5.4717960745678145	14.0	2.9004700139151718e-05	False	False										DNTTIP1	+
chr20	ENSG00000101457.8	44461788	0.16727170373899403	0.0253268316727923	False	False	44461852	AAAG	CTTT	0.13298249940642193	0.06280957562799433	0.03523183878631187	8.0	2.1172328912719385	1.0705474952934934e-07	5.4717960745678145	14.0	2.9004700139151718e-05	False	False										DNTTIP1	+
chr20	ENSG00000101457.8	44466876	0.0160465558413553	0.0266161293766502	False	False	44466901	CTTTTT	AAAAAG	-0.04198066785031766	0.06409347673023924	0.5130929040960357	14.0	0.6549912719980632	1.0705474952934934e-07	5.4717960745678145	14.0	2.9004700139151718e-05	False	False										DNTTIP1	+
chr20	ENSG00000101457.8	44497060	0.267234378538566	0.0261138466145472	False	False	44497071	T	A	0.25828307526612504	0.0661939763308815	0.00012799214415635014	44.0	3.9019120708968216	1.0705474952934934e-07	5.4717960745678145	14.0	2.9004700139151718e-05	False	False										DNTTIP1	+
chr20	ENSG00000101457.8	44504664	-0.280195622448185	0.0239227029760377	False	False	44504698	T	A	-0.31216488352203825	0.05996523180876698	4.022108772152237e-07	6.0	5.205764642377309	1.0705474952934934e-07	5.4717960745678145	14.0	2.9004700139151718e-05	False	False										DNTTIP1	+
chr20	ENSG00000101457.8	44525247	-0.298716399793842	0.0240359929988834	False	False	44525257	T	A	-0.32026036308769895	0.061022861501826474	3.367443079589221e-07	16.0	5.248202971899527	1.0705474952934934e-07	5.4717960745678145	14.0	2.9004700139151718e-05	False	False										DNTTIP1	+
chr20	ENSG00000101457.8	44348795	-0.0498674591958537	0.0335161992813836	False	False	44348812	A	T	-0.049285689860099326	0.06557342951617652	0.4530470015771474	25.0	0.7516106786505787	1.0705474952934934e-07	5.4717960745678145	14.0	2.9004700139151718e-05	False	False										DNTTIP1	+
chr20	ENSG00000101457.8	44349110	-0.275936017104578	0.0238852863581519	False	False	44349133	AT	AT	-0.27877968310793905	0.06013976819683928	5.687844089767892e-06	2.0	4.635529724615577	1.0705474952934934e-07	5.4717960745678145	14.0	2.9004700139151718e-05	False	False										DNTTIP1	+
chr20	ENSG00000101457.8	44362549	0.29309775389559006	0.0264256173225329	False	False	44362569	AT	AT	0.27955263686187104	0.06443973101619471	2.1810194028754597e-05	35.0	4.3382030379924315	1.0705474952934934e-07	5.4717960745678145	14.0	2.9004700139151718e-05	False	False										DNTTIP1	+
chr20	ENSG00000101457.8	44370285	-0.28914301343746995	0.0239106265137157	False	False	44370302	AAAT	ATTT	-0.2718073502522758	0.06014698027114618	9.49672988649754e-06	1.0	4.519052311968981	1.0705474952934934e-07	5.4717960745678145	14.0	2.9004700139151718e-05	False	False										DNTTIP1	+
chr20	ENSG00000101457.8	44379092	-0.21807145654744398	0.0310364176028636	False	False	44379177	AGAT	ATCT	-0.2954538805606399	0.06894695290514642	2.8850596241445587e-05	65.0	4.28523477994901	1.0705474952934934e-07	5.4717960745678145	14.0	2.9004700139151718e-05	False	False										DNTTIP1	+
chr20	ENSG00000101457.8	44387406	-0.23693455713955602	0.0272571730779542	False	False	44387425	GTTT	AAAC	-0.2028540968077472	0.0625593665937034	0.0013491183835850516	12.0	3.2425855288017646	1.0705474952934934e-07	5.4717960745678145	14.0	2.9004700139151718e-05	False	False										DNTTIP1	+
chr20	ENSG00000101457.8	44409890	-0.21756019432489002	0.0247528844962428	False	False	44409918	AC	GT	-0.2529456666664621	0.06118883851535852	4.872280941269754e-05	7.0	4.133853049081366	1.0705474952934934e-07	5.4717960745678145	14.0	2.9004700139151718e-05	False	False										DNTTIP1	+
chr20	ENSG00000101470.5	44428759	-0.0138312444926592	0.0423719446240374	False	False	44428782	A	T	0.061324624585905124	0.0669892854959549	0.36095434034917	35.0	0.9154392994624218	0.03926073095599874	2.0723648755551425	15.0	0.9503014330266759	False	False										TNNC2	-
chr20	ENSG00000101470.5	44466876	0.00331627083089876	0.0166012329195922	False	False	44466901	CTTTTT	AAAAAG	-0.02544648749455464	0.06412925721352138	0.6918632303497378	14.0	0.3967999724342567	0.03926073095599874	2.0723648755551425	15.0	0.9503014330266759	False	False										TNNC2	-
chr20	ENSG00000101470.5	44497060	0.0076165593801437205	0.0225753786686551	False	False	44497071	T	A	-0.045280358661164734	0.06844859244771105	0.5089915632570551	44.0	0.6615235907992573	0.03926073095599874	2.0723648755551425	15.0	0.9503014330266759	False	False										TNNC2	-
chr20	ENSG00000101470.5	44504664	0.0024346612274648103	0.0248815775115687	False	False	44504698	T	A	0.08554473239025172	0.0628880653224529	0.1749649629092885	6.0	1.360269741987272	0.03926073095599874	2.0723648755551425	15.0	0.9503014330266759	False	False										TNNC2	-
chr20	ENSG00000101470.5	44520238	-0.00375093079826225	0.0250921718218453	False	False	44520263	CTG	AGC	0.07796422236346673	0.06267809660950105	0.214693855603363	4.0	1.2438830561368472	0.03926073095599874	2.0723648755551425	15.0	0.9503014330266759	False	False										TNNC2	-
chr20	ENSG00000101470.5	44525247	0.00147784900913905	0.020769313075091	False	False	44525257	T	A	0.09167470142760407	0.06414440882152471	0.15424384570146635	16.0	1.4291923974649077	0.03926073095599874	2.0723648755551425	15.0	0.9503014330266759	False	False										TNNC2	-
chr20	ENSG00000101470.5	44542078	-0.002376429110979	0.016677564628287	False	False	44542095	AATT	AATT	-0.050236971844781306	0.06291453785928237	0.4253349076989489	5.0	0.7984954440441682	0.03926073095599874	2.0723648755551425	15.0	0.9503014330266759	False	False										TNNC2	-
chr20	ENSG00000101470.5	44546822	0.00863657027685295	0.0328266279974357	False	False	44546833	T	A	-0.10955273017999756	0.06826689435348839	0.11003283785801718	45.0	1.6047709686737712	0.03926073095599874	2.0723648755551425	15.0	0.9503014330266759	False	False										TNNC2	-
chr20	ENSG00000101470.5	44553723	0.027440528872133	0.0324321130241117	True	False	44553733	A	T	-0.07868652517667071	0.06408312108567342	0.2206841323327025	15.0	1.2278822230189732	0.03926073095599874	2.0723648755551425	15.0	0.9503014330266759	False	False										TNNC2	-
chr20	ENSG00000101470.5	44362549	-0.00301013137176312	0.0152831113199452	False	False	44362569	AT	AT	-0.011384389314778065	0.06711125614426347	0.8654520074369219	35.0	0.16963457352528155	0.03926073095599874	2.0723648755551425	15.0	0.9503014330266759	False	False										TNNC2	-
chr20	ENSG00000101470.5	44370285	0.00040859319138288703	0.0135194602226706	False	False	44370302	AAAT	ATTT	-0.009853496851806108	0.06249696582009352	0.8748461672656229	1.0	0.15766360370471122	0.03926073095599874	2.0723648755551425	15.0	0.9503014330266759	False	False										TNNC2	-
chr20	ENSG00000101470.5	44379092	0.0111243800921237	0.0214081936813302	False	False	44379177	AGAT	ATCT	0.0102882693527649	0.07216496406937363	0.8867824577425423	65.0	0.14256598732418935	0.03926073095599874	2.0723648755551425	15.0	0.9503014330266759	False	False										TNNC2	-
chr20	ENSG00000101470.5	44387406	0.00850171742428259	0.0220425666507221	False	False	44387425	GTTT	AAAC	0.11976862363025992	0.06342778238871248	0.06017154519190165	12.0	1.888267555946805	0.03926073095599874	2.0723648755551425	15.0	0.9503014330266759	False	False										TNNC2	-
chr20	ENSG00000101470.5	44409890	0.00106259958002436	0.0194935647862093	False	False	44409918	AC	GT	0.08912537209905254	0.06299386217872982	0.1583637595915578	7.0	1.4148262865067853	0.03926073095599874	2.0723648755551425	15.0	0.9503014330266759	False	False										TNNC2	-
chr20	ENSG00000101473.12	44428759	-0.016137151432363998	0.0260114140690591	False	False	44428782	A	T	-0.04604085750204202	0.06704443327760826	0.4929748874826149	35.0	0.6867215554109085	0.13879293203475965	1.4850214944225302	14.0	1.0	False	False										ACOT8	-
chr20	ENSG00000101473.12	44461788	-0.00147087029126703	0.0187406780905691	False	False	44461852	AAAG	CTTT	-0.061905904004809234	0.0632508761165838	0.32866043358089103	8.0	0.9787359133287654	0.13879293203475965	1.4850214944225302	14.0	1.0	False	False										ACOT8	-
chr20	ENSG00000101473.12	44466876	0.0077121060444664295	0.0182357928167868	False	False	44466901	CTTTTT	AAAAAG	0.03574481939735253	0.06410903481734	0.5776561477577333	14.0	0.5575629004429247	0.13879293203475965	1.4850214944225302	14.0	1.0	False	False										ACOT8	-
chr20	ENSG00000101473.12	44497060	-0.00777973775274772	0.0207050807547816	False	False	44497071	T	A	-0.0738881781592427	0.06833157688553232	0.2807783202523189	44.0	1.0813182064131008	0.13879293203475965	1.4850214944225302	14.0	1.0	False	False										ACOT8	-
chr20	ENSG00000101473.12	44504664	0.0136007643850006	0.0237666250909202	False	False	44504698	T	A	0.09332464645471708	0.06284397014132619	0.13879293203475965	6.0	1.4850214944225302	0.13879293203475965	1.4850214944225302	14.0	1.0	True	False	44503099.0	0.7585782136142577	0.847059018377705	chr20:44503099						ACOT8	-
chr20	ENSG00000101473.12	44520238	0.00585413628300127	0.0184878866727108	False	False	44520263	CTG	AGC	0.08379622977323271	0.06264834385401849	0.18223945145676676	4.0	1.3375649637042675	0.13879293203475965	1.4850214944225302	14.0	1.0	False	False										ACOT8	-
chr20	ENSG00000101473.12	44525247	-0.000609588940561196	0.0159759971641476	False	False	44525257	T	A	0.05359997755710366	0.0643230643509252	0.4055044233924701	16.0	0.8332932844225214	0.13879293203475965	1.4850214944225302	14.0	1.0	False	False										ACOT8	-
chr20	ENSG00000101473.12	44542078	0.0059197108178474	0.0279089072222724	False	False	44542095	AATT	AATT	-0.0023823165329488905	0.06299390007531007	0.9698625669106672	5.0	0.037818209860014995	0.13879293203475965	1.4850214944225302	14.0	1.0	False	False										ACOT8	-
chr20	ENSG00000101473.12	44546822	-0.009515370610954879	0.0287895295609348	False	False	44546833	T	A	-0.04762727701086685	0.06860234203344824	0.488284592021674	45.0	0.6942514730422084	0.13879293203475965	1.4850214944225302	14.0	1.0	False	False										ACOT8	-
chr20	ENSG00000101473.12	44553723	-0.00574838050521107	0.018423872103163003	False	False	44553733	A	T	-0.03759619624000197	0.06423698781405196	0.5589092794687245	15.0	0.585273337361839	0.13879293203475965	1.4850214944225302	14.0	1.0	False	False										ACOT8	-
chr20	ENSG00000101473.12	44584859	0.0181883390423193	0.0276331305121376	False	False	44584887	T	A	0.0852254001855993	0.06779382657773411	0.21006553179505466	41.0	1.2571262678007666	0.13879293203475965	1.4850214944225302	14.0	1.0	False	False										ACOT8	-
chr20	ENSG00000101473.12	44379092	-0.008178076215919759	0.0199570529110041	False	False	44379177	AGAT	ATCT	-0.07439483775325555	0.0719687941675819	0.3025721822664877	65.0	1.0337096600510567	0.13879293203475965	1.4850214944225302	14.0	1.0	False	False										ACOT8	-
chr20	ENSG00000101473.12	44387406	-0.00640851496652114	0.0166158895570701	False	False	44387425	GTTT	AAAC	-0.012278657598736736	0.0638828402933784	0.847740154736468	12.0	0.19220588099006997	0.13879293203475965	1.4850214944225302	14.0	1.0	False	False										ACOT8	-
chr20	ENSG00000101473.12	44409890	-0.0338599572356392	0.0270280771023904	True	False	44409918	AC	GT	-0.08936751758090754	0.06299248992701978	0.15723161038590489	7.0	1.4187011449213178	0.13879293203475965	1.4850214944225302	14.0	1.0	False	False										ACOT8	-
chr20	ENSG00000124104.14	44428759	0.00838300721547148	0.0196902617560864	False	False	44428782	A	T	-0.0232457495160898	0.06709746961332427	0.7293345848884276	35.0	0.3464474837881761	0.06623764475062865	1.8448167209960233	15.0	1.0	False	False										SNX21	+
chr20	ENSG00000124104.14	44461788	-0.041089497159622	0.0559885807761524	False	False	44461852	AAAG	CTTT	-0.0673851153276215	0.06322838206155207	0.2875727743497427	8.0	1.0657415725428954	0.06623764475062865	1.8448167209960233	15.0	1.0	False	False										SNX21	+
chr20	ENSG00000124104.14	44466876	-0.0708735493442802	0.031065266441276	True	False	44466901	CTTTTT	AAAAAG	-0.08670874516490112	0.0639084219258558	0.17611476420071573	14.0	1.3567655490773567	0.06623764475062865	1.8448167209960233	15.0	1.0	False	False										SNX21	+
chr20	ENSG00000124104.14	44497060	-0.0132964661376983	0.0616505244673073	False	False	44497071	T	A	-0.03101682141698204	0.0684859039946077	0.651086403040015	44.0	0.4528935095815363	0.06623764475062865	1.8448167209960233	15.0	1.0	False	False										SNX21	+
chr20	ENSG00000124104.14	44504664	0.0179013003280056	0.0566464236361872	False	False	44504698	T	A	0.03453015103094465	0.06308179944322392	0.5845993294998837	6.0	0.5473869061395932	0.06623764475062865	1.8448167209960233	15.0	1.0	False	False										SNX21	+
chr20	ENSG00000124104.14	44520238	0.0692743187483047	0.0575196433292944	False	False	44520263	CTG	AGC	0.0933620767184892	0.06259486153224036	0.137068350247134	4.0	1.4915294072565646	0.06623764475062865	1.8448167209960233	15.0	1.0	False	False										SNX21	+
chr20	ENSG00000124104.14	44525247	0.00863770138789712	0.0565423214234531	False	False	44525257	T	A	0.03326426340569531	0.06438001444934786	0.6058490534667069	16.0	0.5166861748977483	0.06623764475062865	1.8448167209960233	15.0	1.0	False	False										SNX21	+
chr20	ENSG00000124104.14	44542078	-0.028773905669288	0.0445407829855701	False	False	44542095	AATT	AATT	-0.11543564467449233	0.06257296096718389	0.06623764475062865	5.0	1.8448167209960233	0.06623764475062865	1.8448167209960233	15.0	1.0	True	False	44545048.0	0.1592899036276139	0.3330961223238789	chr20:44545048						SNX21	+
chr20	ENSG00000124104.14	44546822	0.0378060819900647	0.0326158578829578	False	False	44546833	T	A	0.031778601875297734	0.06864559380872959	0.6438841960522341	45.0	0.46293724202960396	0.06623764475062865	1.8448167209960233	15.0	1.0	False	False										SNX21	+
chr20	ENSG00000124104.14	44553723	0.0155365167212642	0.0257354392038417	False	False	44553733	A	T	0.01617417109411908	0.06427402583841264	0.8015298330629915	15.0	0.25164397099975605	0.06623764475062865	1.8448167209960233	15.0	1.0	False	False										SNX21	+
chr20	ENSG00000124104.14	44362549	-0.0033903995801491896	0.0375307317614727	False	False	44362569	AT	AT	-0.0284828069663045	0.0670883755490976	0.6715711575735253	35.0	0.42455651568817304	0.06623764475062865	1.8448167209960233	15.0	1.0	False	False										SNX21	+
chr20	ENSG00000124104.14	44370285	0.0143985580361232	0.0367306389286329	False	False	44370302	AAAT	ATTT	0.04689995469788872	0.06243122447971425	0.4532067094737945	1.0	0.7512259304337031	0.06623764475062865	1.8448167209960233	15.0	1.0	False	False										SNX21	+
chr20	ENSG00000124104.14	44379092	0.010640758859019	0.0325022338435228	False	False	44379177	AGAT	ATCT	0.028174476570537392	0.07214013413106325	0.6965613606964678	65.0	0.39055204027414714	0.06623764475062865	1.8448167209960233	15.0	1.0	False	False										SNX21	+
chr20	ENSG00000124104.14	44387406	0.0036398389682108295	0.028554836331124	False	False	44387425	GTTT	AAAC	0.01792115705366528	0.06387739634483668	0.7792880860322098	12.0	0.2805555341817541	0.06623764475062865	1.8448167209960233	15.0	1.0	False	False										SNX21	+
chr20	ENSG00000124104.14	44409890	0.0185293991791628	0.0359356458929539	False	False	44409918	AC	GT	0.09636547804677982	0.06295120950834261	0.12708410946374624	7.0	1.5307962912771196	0.06623764475062865	1.8448167209960233	15.0	1.0	False	False										SNX21	+
chr20	ENSG00000124116.14	44428759	-0.0501683506345666	0.0329292047567701	False	False	44428782	A	T	-0.040039250629702886	0.0670617860333778	0.5510823124332459	35.0	0.5970501681803504	3.2704392967701264e-14	8.04480496991369	14.0	2.840838385176078e-11	False	False										WFDC3	-
chr20	ENSG00000124116.14	44461788	0.20663192120842103	0.027928450119498	False	False	44461852	AAAG	CTTT	0.1311800941603006	0.06282479567328428	0.037811445458646606	8.0	2.0880305738277767	3.2704392967701264e-14	8.04480496991369	14.0	2.840838385176078e-11	False	False										WFDC3	-
chr20	ENSG00000124116.14	44466876	-0.0130045184993504	0.0319994216905921	False	False	44466901	CTTTTT	AAAAAG	-0.1540725631639624	0.0633840487417574	0.015790864247862746	14.0	2.4307781882424844	3.2704392967701264e-14	8.04480496991369	14.0	2.840838385176078e-11	False	False										WFDC3	-
chr20	ENSG00000124116.14	44497060	0.38250662747810105	0.024256276097531	False	False	44497071	T	A	0.4089285305293656	0.06252802026986767	4.491465362648507e-10	44.0	6.5399244812877715	3.2704392967701264e-14	8.04480496991369	14.0	2.840838385176078e-11	False	False										WFDC3	-
chr20	ENSG00000124116.14	44504664	-0.399406628589978	0.0213474678749075	False	False	44504698	T	A	-0.4250126249884011	0.057134923440010664	1.6112667881375154e-12	6.0	7.4387537323760835	3.2704392967701264e-14	8.04480496991369	14.0	2.840838385176078e-11	False	False										WFDC3	-
chr20	ENSG00000124116.14	44520238	-0.41184218777940007	0.0211756088759346	False	False	44520263	CTG	AGC	-0.4492031297708291	0.05616944115249635	4.5633512087189624e-14	4.0	7.9972867907172525	3.2704392967701264e-14	8.04480496991369	14.0	2.840838385176078e-11	False	False										WFDC3	-
chr20	ENSG00000124116.14	44348795	-0.03097510554765	0.0305186049997972	False	False	44348812	A	T	0.0005203009855968119	0.06565320754326716	0.9936836497034806	25.0	0.007924989578824768	3.2704392967701264e-14	8.04480496991369	14.0	2.840838385176078e-11	False	False										WFDC3	-
chr20	ENSG00000124116.14	44362549	0.47375708596222	0.0234223774314227	False	False	44362569	AT	AT	0.4548612513628898	0.059770629218335924	7.739852907021845e-13	35.0	7.610113149408695	3.2704392967701264e-14	8.04480496991369	14.0	2.840838385176078e-11	False	False										WFDC3	-
chr20	ENSG00000124116.14	44370285	-0.48019589549180397	0.0209498374845478	True	True	44370302	AAAT	ATTT	-0.4439798301724524	0.05600229872514306	6.899857716978314e-14	1.0	7.9278858239638845	3.2704392967701264e-14	8.04480496991369	14.0	2.840838385176078e-11	False	False										WFDC3	-
chr20	ENSG00000124116.14	44379092	-0.318069046002884	0.025839253798111	False	False	44379177	AGAT	ATCT	-0.3475838485766195	0.06766898093109924	6.845284659063861e-07	65.0	5.136531447555423	3.2704392967701264e-14	8.04480496991369	14.0	2.840838385176078e-11	False	False										WFDC3	-
chr20	ENSG00000124116.14	44387406	-0.4058170471959461	0.0222278292826292	False	False	44387425	GTTT	AAAC	-0.3657468388407475	0.059461160359841524	3.1119326464921707e-09	12.0	6.151020878626565	3.2704392967701264e-14	8.04480496991369	14.0	2.840838385176078e-11	False	False										WFDC3	-
chr20	ENSG00000124116.14	44409890	-0.30932437361991805	0.0244853140219653	False	False	44409918	AC	GT	-0.25316703773637034	0.06118517634211044	4.796134957245099e-05	7.0	4.137718527128428	3.2704392967701264e-14	8.04480496991369	14.0	2.840838385176078e-11	False	False										WFDC3	-
chr20	ENSG00000124116.14	44297123	-0.0855370089613923	0.0298347399827507	False	False	44297138	A	T	-0.1605613268797488	0.06280295192495587	0.011169522426833773	10.0	2.556588853842504	3.2704392967701264e-14	8.04480496991369	14.0	2.840838385176078e-11	False	False										WFDC3	-
chr20	ENSG00000124257.6	44428759	-0.007692626903367141	0.022742402021153997	False	False	44428782	A	T	-0.11104188789881578	0.06670054429089847	0.09736685782999346	35.0	1.6647823354264268	0.0007841489651048343	3.3996929554742876	15.0	0.0620600076764566	False	False										NEURL2	-
chr20	ENSG00000124257.6	44461788	0.0076272496993103	0.0180879485243728	False	False	44461852	AAAG	CTTT	0.050149724810725285	0.06329268422107923	0.4289130123435361	8.0	0.7923463102868884	0.0007841489651048343	3.3996929554742876	15.0	0.0620600076764566	False	False										NEURL2	-
chr20	ENSG00000124257.6	44466876	0.00775449645332108	0.0176786960304499	False	False	44466901	CTTTTT	AAAAAG	0.0350475916262263	0.0641106189826802	0.5851045231777842	14.0	0.546673736463137	0.0007841489651048343	3.3996929554742876	15.0	0.0620600076764566	False	False										NEURL2	-
chr20	ENSG00000124257.6	44497060	-0.0161087687666004	0.0338881583699863	False	False	44497071	T	A	0.01998622592234293	0.06850518471086252	0.7707635228683194	44.0	0.2917476393458117	0.0007841489651048343	3.3996929554742876	15.0	0.0620600076764566	False	False										NEURL2	-
chr20	ENSG00000124257.6	44504664	0.0459959447469732	0.0425406717853133	False	False	44504698	T	A	0.009000010316828304	0.06311688391481875	0.886726216042301	6.0	0.1425927542458296	0.0007841489651048343	3.3996929554742876	15.0	0.0620600076764566	False	False										NEURL2	-
chr20	ENSG00000124257.6	44520238	0.0649920164841105	0.0415621859334869	False	False	44520263	CTG	AGC	0.017119992514665346	0.06286024733553128	0.785575003578189	4.0	0.27235006606454126	0.0007841489651048343	3.3996929554742876	15.0	0.0620600076764566	False	False										NEURL2	-
chr20	ENSG00000124257.6	44525247	0.0309671405923433	0.037230708408891	False	False	44525257	T	A	-0.04300864388669332	0.06435605883940035	0.5045867164515638	16.0	0.6682920716761229	0.0007841489651048343	3.3996929554742876	15.0	0.0620600076764566	False	False										NEURL2	-
chr20	ENSG00000124257.6	44546822	0.060859668544816996	0.0377240321256601	False	False	44546833	T	A	0.06719381142000411	0.06852506054828084	0.3279211311843764	45.0	0.9805728135425905	0.0007841489651048343	3.3996929554742876	15.0	0.0620600076764566	False	False										NEURL2	-
chr20	ENSG00000124257.6	44553723	0.0413910918116892	0.0324896780706037	False	False	44553733	A	T	0.07306753030225964	0.06411060741823653	0.2555337430927845	15.0	1.13971046671873	0.0007841489651048343	3.3996929554742876	15.0	0.0620600076764566	False	False										NEURL2	-
chr20	ENSG00000124257.6	44584859	0.0022239535289748	0.018995956288668996	False	False	44584887	T	A	0.0023072712223829693	0.0680412006345716	0.9729803027508735	41.0	0.033909913418115806	0.0007841489651048343	3.3996929554742876	15.0	0.0620600076764566	False	False										NEURL2	-
chr20	ENSG00000124257.6	44603210	-0.0032146795917663198	0.0189748817008865	False	False	44603225	A	T	-0.005523153283325359	0.06286850241543622	0.9300634291445744	4.0	0.08785247096913905	0.0007841489651048343	3.3996929554742876	15.0	0.0620600076764566	False	False										NEURL2	-
chr20	ENSG00000124257.6	44603730	0.0421787722115458	0.0625067857555235	False	False	44603745	T	A						0.0007841489651048343	3.3996929554742876	15.0	0.0620600076764566	False	False										NEURL2	-
chr20	ENSG00000124257.6	44604146	-0.0036893122562805	0.018607353726986	False	False	44604160	ATTT	AAAT	0.0021918902196727936	0.06984286180043363	0.9749944980868006	52.0	0.03138316734408476	0.0007841489651048343	3.3996929554742876	15.0	0.0620600076764566	False	False										NEURL2	-
chr20	ENSG00000124257.6	44609124	-0.0342476494640046	0.0347076123938909	False	False	44609149	GTTT	AAAC	-0.11859157854855874	0.0629252133878708	0.06064272526182876	8.0	1.8846432481295003	0.0007841489651048343	3.3996929554742876	15.0	0.0620600076764566	False	False										NEURL2	-
chr20	ENSG00000124257.6	44614055	-0.00515196807639513	0.0258345385502697	False	False	44614082	CTTT	AAAG	-0.09917922264963144	0.06463671546787605	0.12626266324552546	20.0	1.5344100010608173	0.0007841489651048343	3.3996929554742876	15.0	0.0620600076764566	False	False										NEURL2	-
chr20	ENSG00000132801.5	44428759	-0.0085338158117262	0.0192610670962111	False	False	44428782	A	T	-0.040097462569120376	0.0670616293633155	0.55050304300379	35.0	0.5979195994759823	0.002176004805711306	3.0984757995598633	15.0	0.13511510359680287	False	False										ZSWIM3	+
chr20	ENSG00000132801.5	44461788	-0.00974700559498758	0.0228237575198295	False	False	44461852	AAAG	CTTT	-0.10366893458012394	0.0630309655525442	0.10128728198021897	8.0	1.644730231741459	0.002176004805711306	3.0984757995598633	15.0	0.13511510359680287	False	False										ZSWIM3	+
chr20	ENSG00000132801.5	44466876	-4.02004845473384e-05	0.0158849872597476	False	False	44466901	CTTTTT	AAAAAG	-0.043561776488414576	0.06408913454867562	0.4973375407015398	14.0	0.6797061123571494	0.002176004805711306	3.0984757995598633	15.0	0.13511510359680287	False	False										ZSWIM3	+
chr20	ENSG00000132801.5	44497060	-0.0470787259958063	0.0333440159046639	False	False	44497071	T	A	-0.14545554683568604	0.06779015826940682	0.03303037873435632	44.0	2.145673509975105	0.002176004805711306	3.0984757995598633	15.0	0.13511510359680287	False	False										ZSWIM3	+
chr20	ENSG00000132801.5	44504664	0.0724212884886641	0.0302625227853655	True	False	44504698	T	A	0.17205994591566132	0.062178107336250676	0.00607472981532549	6.0	2.767211053646016	0.002176004805711306	3.0984757995598633	15.0	0.13511510359680287	False	False										ZSWIM3	+
chr20	ENSG00000132801.5	44520238	0.0507042250179962	0.0306799704692445	False	False	44520263	CTG	AGC	0.1705478915503496	0.0619483852695201	0.006331878060431665	4.0	2.753064358471063	0.002176004805711306	3.0984757995598633	15.0	0.13511510359680287	False	False										ZSWIM3	+
chr20	ENSG00000132801.5	44542078	-0.00119181191892395	0.0155433411683441	False	False	44542095	AATT	AATT	-0.041609335291658	0.0629395232281973	0.5091519668136202	5.0	0.6611002619259873	0.002176004805711306	3.0984757995598633	15.0	0.13511510359680287	False	False										ZSWIM3	+
chr20	ENSG00000132801.5	44546822	0.00477372918882524	0.0220180252799327	False	False	44546833	T	A	-0.035986444250356235	0.06863579625458599	0.6006106012133956	45.0	0.5243101444743821	0.002176004805711306	3.0984757995598633	15.0	0.13511510359680287	False	False										ZSWIM3	+
chr20	ENSG00000132801.5	44553723	0.00213660524454113	0.017118166472991997	False	False	44553733	A	T	-0.02216612467633302	0.06426664054105519	0.730462569559029	15.0	0.3449087192004805	0.002176004805711306	3.0984757995598633	15.0	0.13511510359680287	False	False										ZSWIM3	+
chr20	ENSG00000132801.5	44584859	-0.0149186536727865	0.0310176789187914	False	False	44584887	T	A	-0.04006163840890562	0.06798675882546969	0.5563050202159536	41.0	0.5892564831888624	0.002176004805711306	3.0984757995598633	15.0	0.13511510359680287	False	False										ZSWIM3	+
chr20	ENSG00000132801.5	44603210	-0.00589567326710154	0.0211314281975046	False	False	44603225	A	T	-0.10771622344097496	0.06250366677647316	0.08604546412995621	4.0	1.7233584683310155	0.002176004805711306	3.0984757995598633	15.0	0.13511510359680287	False	False										ZSWIM3	+
chr20	ENSG00000132801.5	44603730	0.00337847656662652	0.0276500479667358	False	False	44603745	T	A						0.002176004805711306	3.0984757995598633	15.0	0.13511510359680287	False	False										ZSWIM3	+
chr20	ENSG00000132801.5	44604146	-0.000952038943721909	0.017705513554276003	False	False	44604160	ATTT	AAAT	-0.06810873828029508	0.0696808473447495	0.329504180671414	52.0	0.9774384335960163	0.002176004805711306	3.0984757995598633	15.0	0.13511510359680287	False	False										ZSWIM3	+
chr20	ENSG00000132801.5	44387406	0.01508381257226	0.0284928393078064	False	False	44387425	GTTT	AAAC	0.08882572781895334	0.06363512026332872	0.16402024919677666	12.0	1.3958601390455974	0.002176004805711306	3.0984757995598633	15.0	0.13511510359680287	False	False										ZSWIM3	+
chr20	ENSG00000132801.5	44409890	0.00618590101445566	0.0213320020717006	False	False	44409918	AC	GT	0.07365436693787862	0.06307376742294618	0.2440202655239576	7.0	1.167749604110111	0.002176004805711306	3.0984757995598633	15.0	0.13511510359680287	False	False										ZSWIM3	+
chr20	ENSG00000149634.4	44428759	-0.0222049969599262	0.0268825835781177	False	False	44428782	A	T	-0.030113992347472317	0.0670851666404371	0.6539474640265339	35.0	0.4488919660716834	0.09060992895180876	1.6989983428835531	15.0	1.0	False	False										SPATA25	-
chr20	ENSG00000149634.4	44461788	-3.29187110709683e-05	0.0170677508759956	False	False	44461852	AAAG	CTTT	-0.04241365410433618	0.06331539849458555	0.5035556764428757	8.0	0.6698789727741066	0.09060992895180876	1.6989983428835531	15.0	1.0	False	False										SPATA25	-
chr20	ENSG00000149634.4	44466876	0.00216883798300142	0.014669688932212	False	False	44466901	CTTTTT	AAAAAG	-0.010460543459206677	0.06414652007055964	0.8705967626963014	14.0	0.16307265690641254	0.09060992895180876	1.6989983428835531	15.0	1.0	False	False										SPATA25	-
chr20	ENSG00000149634.4	44497060	-0.00401950860494105	0.0206584204278852	False	False	44497071	T	A	0.05989941540221631	0.06839583972860208	0.3821385159047883	44.0	0.8757757144279538	0.09060992895180876	1.6989983428835531	15.0	1.0	False	False										SPATA25	-
chr20	ENSG00000149634.4	44504664	-0.0187701707015033	0.0455560113265665	False	False	44504698	T	A	-0.0928601604400804	0.06284671133725711	0.14077764479038046	6.0	1.4775659452053231	0.09060992895180876	1.6989983428835531	15.0	1.0	False	False										SPATA25	-
chr20	ENSG00000149634.4	44520238	-0.0200189276529629	0.0501655088974084	False	False	44520263	CTG	AGC	-0.09168408183773102	0.06260466427260866	0.14430080706799586	4.0	1.4644928281780667	0.09060992895180876	1.6989983428835531	15.0	1.0	False	False										SPATA25	-
chr20	ENSG00000149634.4	44525247	-0.0103514794425601	0.0387015037027576	False	False	44525257	T	A	-0.10879250826968824	0.06403332217796326	0.09060992895180876	16.0	1.6989983428835531	0.09060992895180876	1.6989983428835531	15.0	1.0	True	False	44570763.0	0.9815946073558174	0.9926535834249932	chr20:44570763						SPATA25	-
chr20	ENSG00000149634.4	44542078	-0.0135591024314448	0.0341352265086758	False	False	44542095	AATT	AATT	0.05243877582284458	0.06290740785832115	0.4053033557834359	5.0	0.8335866570904682	0.09060992895180876	1.6989983428835531	15.0	1.0	False	False										SPATA25	-
chr20	ENSG00000149634.4	44546822	0.0442565923360981	0.0376659619495977	True	False	44546833	T	A	0.018426464233857624	0.06866862131897154	0.7886993703282086	45.0	0.26833892802747766	0.09060992895180876	1.6989983428835531	15.0	1.0	False	False										SPATA25	-
chr20	ENSG00000149634.4	44553723	0.0294027644013417	0.0297769251169946	False	False	44553733	A	T	0.03913801967711919	0.06423318236389994	0.5428895600073766	15.0	0.6093115464121138	0.09060992895180876	1.6989983428835531	15.0	1.0	False	False										SPATA25	-
chr20	ENSG00000149634.4	44584859	0.00173770430413947	0.017867910841063	False	False	44584887	T	A	0.03413163184676013	0.06800173716828861	0.6162329672562914	41.0	0.5019229400315497	0.09060992895180876	1.6989983428835531	15.0	1.0	False	False										SPATA25	-
chr20	ENSG00000149634.4	44603210	0.0151173654675766	0.0302744326539781	False	False	44603225	A	T	0.08733145231614796	0.06262925661648397	0.16441422306123804	4.0	1.3944194300585453	0.09060992895180876	1.6989983428835531	15.0	1.0	False	False										SPATA25	-
chr20	ENSG00000149634.4	44603730	0.0172045704694981	0.0416815708890775	False	False	44603745	T	A						0.09060992895180876	1.6989983428835531	15.0	1.0	False	False										SPATA25	-
chr20	ENSG00000149634.4	44604146	-0.00234495880183301	0.0259965524855998	False	False	44604160	ATTT	AAAT	0.0023820091184039664	0.06984283143313894	0.9728263847833832	52.0	0.034105277084653725	0.09060992895180876	1.6989983428835531	15.0	1.0	False	False										SPATA25	-
chr20	ENSG00000149634.4	44609124	-0.00999377197801637	0.0202886858044934	False	False	44609149	GTTT	AAAC	-0.04438682012999511	0.06330996642068082	0.4838932935635465	8.0	0.7011032012725207	0.09060992895180876	1.6989983428835531	15.0	1.0	False	False										SPATA25	-
chr20	ENSG00000149634.4	44614055	-0.00470402248464753	0.0182877602397442	False	False	44614082	CTTT	AAAG	-0.0759216796849108	0.06476950038059573	0.2423007030557288	20.0	1.1721825741866638	0.09060992895180876	1.6989983428835531	15.0	1.0	False	False										SPATA25	-
chr20	ENSG00000168612.4	44461788	-0.0117768628370068	0.0347855756295972	False	False	44461852	AAAG	CTTT	0.015766643788095832	0.06336454778057178	0.8037017490748846	8.0	0.2488243716769655	0.0345908106927407	2.126199808582225	15.0	0.8801652175016061	False	False										ZSWIM1	+
chr20	ENSG00000168612.4	44466876	0.0006299829103594309	0.0150906309001442	False	False	44466901	CTTTTT	AAAAAG	0.027554030610181343	0.06412567314552578	0.6678033968464651	14.0	0.4296879745441528	0.0345908106927407	2.126199808582225	15.0	0.8801652175016061	False	False										ZSWIM1	+
chr20	ENSG00000168612.4	44497060	-0.0837046749950946	0.0311263888900689	True	False	44497071	T	A	-0.046269509974265	0.0684454867714035	0.4997706189878638	44.0	0.6760052730547077	0.0345908106927407	2.126199808582225	15.0	0.8801652175016061	False	False										ZSWIM1	+
chr20	ENSG00000168612.4	44504664	0.0879058707359022	0.04534542606759099	False	False	44504698	T	A	0.015542555571763931	0.06311181593507423	0.8056744015284344	6.0	0.24627013723948635	0.0345908106927407	2.126199808582225	15.0	0.8801652175016061	False	False										ZSWIM1	+
chr20	ENSG00000168612.4	44520238	0.0949050273965939	0.0379603819018793	False	False	44520263	CTG	AGC	0.028953791735408806	0.06284310339287821	0.6453870976551088	4.0	0.4607314115981426	0.0345908106927407	2.126199808582225	15.0	0.8801652175016061	False	False										ZSWIM1	+
chr20	ENSG00000168612.4	44525247	0.0482386433162196	0.0511544166457368	False	False	44525257	T	A	-0.032125534575303635	0.06438241396789178	0.6182486519068133	16.0	0.49897996355534285	0.0345908106927407	2.126199808582225	15.0	0.8801652175016061	False	False										ZSWIM1	+
chr20	ENSG00000168612.4	44542078	-0.0361584208327198	0.028873076628546	False	False	44542095	AATT	AATT	-0.007426155010287138	0.06299234181917772	0.9062488802464176	5.0	0.11788980685309718	0.0345908106927407	2.126199808582225	15.0	0.8801652175016061	False	False										ZSWIM1	+
chr20	ENSG00000168612.4	44546822	-0.0088543753301186	0.0385711034402577	False	False	44546833	T	A	-0.013632331194552537	0.068673899890434	0.8428377148204217	45.0	0.1985081845694257	0.0345908106927407	2.126199808582225	15.0	0.8801652175016061	False	False										ZSWIM1	+
chr20	ENSG00000168612.4	44553723	-0.0116039264684801	0.0389033209076099	False	False	44553733	A	T	0.0014334611727690998	0.06428236860916381	0.9822274668138564	15.0	0.02229944545890227	0.0345908106927407	2.126199808582225	15.0	0.8801652175016061	False	False										ZSWIM1	+
chr20	ENSG00000168612.4	44584859	-0.0120167991119935	0.0246110532533775	False	False	44584887	T	A	-0.06494660619595295	0.06789772872788677	0.3398709678256181	41.0	0.9565357694988442	0.0345908106927407	2.126199808582225	15.0	0.8801652175016061	False	False										ZSWIM1	+
chr20	ENSG00000168612.4	44603210	0.009201809053165871	0.0461735082604176	False	False	44603225	A	T	0.062201588527627624	0.0627477213224877	0.322487997873249	4.0	0.9912963724682008	0.0345908106927407	2.126199808582225	15.0	0.8801652175016061	False	False										ZSWIM1	+
chr20	ENSG00000168612.4	44603730	0.0068815631427938	0.0320933443908019	False	False	44603745	T	A						0.0345908106927407	2.126199808582225	15.0	0.8801652175016061	False	False										ZSWIM1	+
chr20	ENSG00000168612.4	44604146	-0.0439863391975165	0.0428984597207657	False	False	44604160	ATTT	AAAT	-0.005481419914631375	0.06984198031849037	0.9375202718538208	52.0	0.07848316857046782	0.0345908106927407	2.126199808582225	15.0	0.8801652175016061	False	False										ZSWIM1	+
chr20	ENSG00000168612.4	44609124	-0.0054291608134146106	0.0238528413112559	False	False	44609149	GTTT	AAAC	-0.0010311113525574651	0.06337239136395481	0.9870314847173	8.0	0.01627067135017323	0.0345908106927407	2.126199808582225	15.0	0.8801652175016061	False	False										ZSWIM1	+
chr20	ENSG00000168612.4	44409890	0.0112666838246374	0.0204362423571556	False	False	44409918	AC	GT	0.05675655644953175	0.06314360437288917	0.369598075003397	7.0	0.8988488543409836	0.0345908106927407	2.126199808582225	15.0	0.8801652175016061	False	False										ZSWIM1	+
chr20	ENSG00000168634.4	44428759	0.10928176349912301	0.0426254783294703	True	False	44428782	A	T	0.1396305157341662	0.06645811927416102	0.03676648936605336	35.0	2.1010302015641704	0.019497132063385242	2.352247113596423	11.0	0.49819936653991076	False	False										WFDC13	+
chr20	ENSG00000168634.4	44252267	-0.000213372623649307	0.0348204609635662	False	False	44252278	A	T	0.05328357532646962	0.06858271622716892	0.4380694826014716	45.0	0.7769242493980054	0.019497132063385242	2.352247113596423	11.0	0.49819936653991076	False	False										WFDC13	+
chr20	ENSG00000168634.4	44275448	-0.0308673707990155	0.0563648741359798	False	False	44275483	AG	CT	-0.0055388631403066905	0.06579416022307276	0.9329824753276674	26.0	0.08418472280104149	0.019497132063385242	2.352247113596423	11.0	0.49819936653991076	False	False										WFDC13	+
chr20	ENSG00000168634.4	44348795	-0.0214070407562438	0.0441448429496892	False	False	44348812	A	T	-0.15262332355060093	0.0648840517938825	0.019497132063385242	25.0	2.352247113596423	0.019497132063385242	2.352247113596423	11.0	0.49819936653991076	True	False	44417877.0	0.006875785271907172	0.12222379386461711	chr20:44417877						WFDC13	+
chr20	ENSG00000168634.4	44349110	0.0925468642564668	0.0550882743069579	False	False	44349133	AT	AT	0.05684280720814674	0.0625211774401658	0.36411528137292215	2.0	0.9091768507166489	0.019497132063385242	2.352247113596423	11.0	0.49819936653991076	False	False										WFDC13	+
chr20	ENSG00000168634.4	44362549	-0.118610170702866	0.0565818215588608	False	False	44362569	AT	AT	-0.10084994568752888	0.06677342651485872	0.13238111624467355	35.0	1.5103305454167055	0.019497132063385242	2.352247113596423	11.0	0.49819936653991076	False	False										WFDC13	+
chr20	ENSG00000168634.4	44370285	0.10125121216144599	0.0527860409676067	False	False	44370302	AAAT	ATTT	0.07977498380169258	0.062300806072967986	0.20153505587016007	1.0	1.2804807646992316	0.019497132063385242	2.352247113596423	11.0	0.49819936653991076	False	False										WFDC13	+
chr20	ENSG00000168634.4	44379092	0.0776062952292791	0.048778271268788	False	False	44379177	AGAT	ATCT	0.016527110033251344	0.07215892669114812	0.8190834468707637	65.0	0.22903763665984178	0.019497132063385242	2.352247113596423	11.0	0.49819936653991076	False	False										WFDC13	+
chr20	ENSG00000168634.4	44387406	0.0867379955079661	0.0553575789099068	False	False	44387425	GTTT	AAAC	0.05892946095285266	0.06377662928844031	0.35639662941259864	12.0	0.923997734128194	0.019497132063385242	2.352247113596423	11.0	0.49819936653991076	False	False										WFDC13	+
chr20	ENSG00000168634.4	44409890	0.0709026784705682	0.0547347008086222	False	False	44409918	AC	GT	0.03595707346904448	0.0632046545395998	0.5699353076483271	7.0	0.5688991377449297	0.019497132063385242	2.352247113596423	11.0	0.49819936653991076	False	False										WFDC13	+
chr20	ENSG00000168634.4	44297123	0.0245562646476239	0.0431538882623092	False	False	44297138	A	T	-0.03978100911321086	0.06357810941843432	0.5320875274435349	10.0	0.6257029263231985	0.019497132063385242	2.352247113596423	11.0	0.49819936653991076	False	False										WFDC13	+
chr20	ENSG00000175063.12	44428759	-0.0488676336606917	0.0503894423529619	True	False	44428782	A	T	-0.09234339082919066	0.06682883535571124	0.16842521443599548	35.0	1.3817896172763233	0.02430261098641404	2.266468278837304	15.0	0.7013314745238153	False	False										UBE2C	+
chr20	ENSG00000175063.12	44461788	-0.0035602051623605897	0.0171945711275848	False	False	44461852	AAAG	CTTT	0.022888554431661	0.06335582291703007	0.7182040026700429	8.0	0.36126994138542784	0.02430261098641404	2.266468278837304	15.0	0.7013314745238153	False	False										UBE2C	+
chr20	ENSG00000175063.12	44497060	-0.005487246384950121	0.0209957294716533	False	False	44497071	T	A	-0.06387179162726793	0.06837896315416807	0.3513175375380704	44.0	0.9340854069878449	0.02430261098641404	2.266468278837304	15.0	0.7013314745238153	False	False										UBE2C	+
chr20	ENSG00000175063.12	44504664	0.000919691642096699	0.0142631943778936	False	False	44504698	T	A	-0.032985550078283625	0.06308509252074307	0.6015232279635723	6.0	0.5228739272663762	0.02430261098641404	2.266468278837304	15.0	0.7013314745238153	False	False										UBE2C	+
chr20	ENSG00000175063.12	44520238	-9.152318965061841e-05	0.0152339720583896	False	False	44520263	CTG	AGC	-0.04361848418754437	0.0628096260288666	0.4880338701389421	4.0	0.6944554034997407	0.02430261098641404	2.266468278837304	15.0	0.7013314745238153	False	False										UBE2C	+
chr20	ENSG00000175063.12	44525247	-0.00394552164436965	0.0204713434079914	False	False	44525257	T	A	-0.08037526406138587	0.06420725702340142	0.21185282678141887	16.0	1.2518096518605637	0.02430261098641404	2.266468278837304	15.0	0.7013314745238153	False	False										UBE2C	+
chr20	ENSG00000175063.12	44542078	0.00608866390324289	0.0248657910084882	False	False	44542095	AATT	AATT	0.038036165433573466	0.06294849400341553	0.5462259230238653	5.0	0.6042426595862589	0.02430261098641404	2.266468278837304	15.0	0.7013314745238153	False	False										UBE2C	+
chr20	ENSG00000175063.12	44348795	-0.00102432052842564	0.018176829107593998	False	False	44348812	A	T	-0.07463870496035742	0.06547008607917675	0.2554440359947643	25.0	1.1400428719475415	0.02430261098641404	2.266468278837304	15.0	0.7013314745238153	False	False										UBE2C	+
chr20	ENSG00000175063.12	44349110	-0.00427978554370159	0.0168463483157284	False	False	44349133	AT	AT	0.02755476142662341	0.06259865108872813	0.6601786098787894	2.0	0.44018139284769797	0.02430261098641404	2.266468278837304	15.0	0.7013314745238153	False	False										UBE2C	+
chr20	ENSG00000175063.12	44362549	0.009617843720796241	0.0228944921160608	False	False	44362569	AT	AT	-0.020362721811857214	0.06710168965664452	0.7618230390685811	35.0	0.3034606418415406	0.02430261098641404	2.266468278837304	15.0	0.7013314745238153	False	False										UBE2C	+
chr20	ENSG00000175063.12	44370285	-0.00888725949669783	0.0190711711371871	False	False	44370302	AAAT	ATTT	0.00799039419198477	0.06249800476817294	0.8983677463548697	1.0	0.12785038853038508	0.02430261098641404	2.266468278837304	15.0	0.7013314745238153	False	False										UBE2C	+
chr20	ENSG00000175063.12	44379092	-0.009240794775322409	0.0273431854320413	False	False	44379177	AGAT	ATCT	-0.013345824447306505	0.07216235633429541	0.8534700205729059	65.0	0.18494163889939189	0.02430261098641404	2.266468278837304	15.0	0.7013314745238153	False	False										UBE2C	+
chr20	ENSG00000175063.12	44387406	-0.00970492486409494	0.0206921625974346	False	False	44387425	GTTT	AAAC	-0.01182502083365277	0.0638831896026275	0.8533007662511991	12.0	0.18510379502350977	0.02430261098641404	2.266468278837304	15.0	0.7013314745238153	False	False										UBE2C	+
chr20	ENSG00000175063.12	44409890	-0.0124001662483118	0.0258088590331383	False	False	44409918	AC	GT	-0.09407132204489098	0.06296508830673463	0.1364305333312171	7.0	1.4940235069094518	0.02430261098641404	2.266468278837304	15.0	0.7013314745238153	False	False										UBE2C	+
chr20	ENSG00000182931.5	44428759	0.0296791026514102	0.0290130536856356	False	False	44428782	A	T	0.08398219668906366	0.06687850321343049	0.21052927548043976	35.0	1.255742767164658	0.21052927548043976	1.255742767164658	11.0	1.0	True	False	44380052.0	0.12759314587390386	0.2994017389178248	chr20:44380052						WFDC10B	-
chr20	ENSG00000182931.5	44252267	-0.0551244820650709	0.0547784663279719	False	False	44252278	A	T	-0.05780668304764725	0.06856543450213916	0.4001295322929468	45.0	0.8430878250446112	0.21052927548043976	1.255742767164658	11.0	1.0	False	False										WFDC10B	-
chr20	ENSG00000182931.5	44275448	-0.0968459912570815	0.0575854194171435	True	False	44275483	AG	CT	-0.07148704835443667	0.06562683440165741	0.2771584460179897	26.0	1.0892960022559195	0.21052927548043976	1.255742767164658	11.0	1.0	False	False										WFDC10B	-
chr20	ENSG00000182931.5	44348795	0.0223955656229374	0.0321623684270853	False	False	44348812	A	T	0.06946075162198412	0.06549464323923702	0.2899944622921734	25.0	1.0605562254650323	0.21052927548043976	1.255742767164658	11.0	1.0	False	False										WFDC10B	-
chr20	ENSG00000182931.5	44349110	0.0544450364299134	0.0575913444516693	False	False	44349133	AT	AT	0.004642206702560995	0.062621754345605	0.940964350212348	2.0	0.07413089510301782	0.21052927548043976	1.255742767164658	11.0	1.0	False	False										WFDC10B	-
chr20	ENSG00000182931.5	44362549	-0.0410369976068951	0.0622331349247597	False	False	44362569	AT	AT	0.015855066889695547	0.06710716912514374	0.8134449822201841	35.0	0.23626487447456587	0.21052927548043976	1.255742767164658	11.0	1.0	False	False										WFDC10B	-
chr20	ENSG00000182931.5	44370285	0.0609987891657996	0.0576762698626153	False	False	44370302	AAAT	ATTT	0.015869397036935358	0.062492129574378864	0.7997439509351062	1.0	0.2539423307385839	0.21052927548043976	1.255742767164658	11.0	1.0	False	False										WFDC10B	-
chr20	ENSG00000182931.5	44379092	-0.0174040375237397	0.0659553199010269	False	False	44379177	AGAT	ATCT	-0.08509703396387534	0.07190700355647997	0.2381012510154588	65.0	1.1834317904379807	0.21052927548043976	1.255742767164658	11.0	1.0	False	False										WFDC10B	-
chr20	ENSG00000182931.5	44387406	0.0952772375699814	0.0576925542507659	False	False	44387425	GTTT	AAAC	0.05312399838040515	0.06379744223636538	0.4058260794092725	12.0	0.8326979345595735	0.21052927548043976	1.255742767164658	11.0	1.0	False	False										WFDC10B	-
chr20	ENSG00000182931.5	44409890	0.0646344657146387	0.05356855559182799	False	False	44409918	AC	GT	0.020372341059140396	0.0632324273682346	0.7475841758248871	7.0	0.3221818599577379	0.21052927548043976	1.255742767164658	11.0	1.0	False	False										WFDC10B	-
chr20	ENSG00000182931.5	44297123	0.00761681849587694	0.0516499951562551	False	False	44297138	A	T	-0.020604552548151283	0.06361496820572138	0.7462918285863489	10.0	0.32389472366816585	0.21052927548043976	1.255742767164658	11.0	1.0	False	False										WFDC10B	-
chr20	ENSG00000100982.7	44466876	-0.0259844936433197	0.0261135024825243	True	False	44466901	CTTTTT	AAAAAG	-0.07278433525976462	0.0639798849736215	0.2564026516543029	14.0	1.137612787046634	0.025132800748067816	2.2527412584076627	18.0	0.804865772276527	False	False										PCIF1	+
chr20	ENSG00000100982.7	44497060	0.0121696474195477	0.0219195226288991	False	False	44497071	T	A	0.06516263233949154	0.06837324488899622	0.3416486260713049	44.0	0.953042852438595	0.025132800748067816	2.2527412584076627	18.0	0.804865772276527	False	False										PCIF1	+
chr20	ENSG00000100982.7	44504664	-0.00306180051548544	0.0218224885224582	False	False	44504698	T	A	-0.06875881510248913	0.0629700562920591	0.2759114034592581	6.0	1.0919287539395137	0.025132800748067816	2.2527412584076627	18.0	0.804865772276527	False	False										PCIF1	+
chr20	ENSG00000100982.7	44520238	-0.00559370645926658	0.0214936561697832	False	False	44520263	CTG	AGC	-0.06178339156057475	0.06274935435874858	0.3257582861888869	4.0	0.9846060121566947	0.025132800748067816	2.2527412584076627	18.0	0.804865772276527	False	False										PCIF1	+
chr20	ENSG00000100982.7	44525247	-0.0022336450779425697	0.0215246604372806	False	False	44525257	T	A	-0.04752138157316321	0.06434288717370425	0.460890035397705	16.0	0.7385646442142298	0.025132800748067816	2.2527412584076627	18.0	0.804865772276527	False	False										PCIF1	+
chr20	ENSG00000100982.7	44542078	0.0241293664163929	0.0258798402258206	False	False	44542095	AATT	AATT	0.07461490083350711	0.06281847798919818	0.2360360909211957	5.0	1.187785874823923	0.025132800748067816	2.2527412584076627	18.0	0.804865772276527	False	False										PCIF1	+
chr20	ENSG00000100982.7	44546822	-0.00404288400340761	0.0173777980649566	False	False	44546833	T	A	0.01995741690634296	0.06866660298584194	0.7716090546540809	45.0	0.2906422633206115	0.025132800748067816	2.2527412584076627	18.0	0.804865772276527	False	False										PCIF1	+
chr20	ENSG00000100982.7	44553723	0.000255676826347166	0.0165076685967199	False	False	44553733	A	T	0.04705861088406303	0.06421121806490493	0.4643457060942974	15.0	0.7328721102361899	0.025132800748067816	2.2527412584076627	18.0	0.804865772276527	False	False										PCIF1	+
chr20	ENSG00000100982.7	44584859	-0.0183728292394824	0.0264663529700781	False	False	44584887	T	A	-0.002000657774861183	0.06804124557155097	0.9765698487171665	41.0	0.029403603036004484	0.025132800748067816	2.2527412584076627	18.0	0.804865772276527	False	False										PCIF1	+
chr20	ENSG00000100982.7	44603210	0.00530648899470458	0.0176846001994124	False	False	44603225	A	T	0.04080998192945719	0.06281708641249925	0.5164988617967392	4.0	0.6496637182672146	0.025132800748067816	2.2527412584076627	18.0	0.804865772276527	False	False										PCIF1	+
chr20	ENSG00000100982.7	44603730	0.000661680444045631	0.0269867889057698	False	False	44603745	T	A						0.025132800748067816	2.2527412584076627	18.0	0.804865772276527	False	False										PCIF1	+
chr20	ENSG00000100982.7	44604146	0.00412348462439111	0.0194025307951019	False	False	44604160	ATTT	AAAT	0.06460217381458963	0.06969713431973075	0.3550691567205394	52.0	0.9268985654163578	0.025132800748067816	2.2527412584076627	18.0	0.804865772276527	False	False										PCIF1	+
chr20	ENSG00000100982.7	44609124	-0.0162293434455232	0.0268685992247918	False	False	44609149	GTTT	AAAC	0.02406059579596132	0.06335407885963126	0.7044326340672439	8.0	0.3797797431365157	0.025132800748067816	2.2527412584076627	18.0	0.804865772276527	False	False										PCIF1	+
chr20	ENSG00000100982.7	44614055	0.022506211175903998	0.0262189497528276	False	False	44614082	CTTT	AAAG	0.06294867713905053	0.06482815531630487	0.3325340797085279	20.0	0.9710083039061636	0.025132800748067816	2.2527412584076627	18.0	0.804865772276527	False	False										PCIF1	+
chr20	ENSG00000100982.7	44633169	-0.0010695463055671699	0.0141604413717068	False	False	44633189	GT	AC	-0.022197192164348442	0.06507841699618147	0.7333439803150361	21.0	0.3410837753728841	0.025132800748067816	2.2527412584076627	18.0	0.804865772276527	False	False										PCIF1	+
chr20	ENSG00000100982.7	44637412	-0.0036011482677967797	0.020115155572679	False	False	44637458	AC	GT	-0.034304431585169326	0.06896594073038342	0.619419511840362	47.0	0.4974112035864142	0.025132800748067816	2.2527412584076627	18.0	0.804865772276527	False	False										PCIF1	+
chr20	ENSG00000100982.7	44652781	-0.00245493122424482	0.0189029913125773	False	False	44652809	GT	AC	-0.029420354969468106	0.06663780851116716	0.659277627446386	32.0	0.44149643613411815	0.025132800748067816	2.2527412584076627	18.0	0.804865772276527	False	False										PCIF1	+
chr20	ENSG00000100982.7	44656268	0.0118162015176884	0.0209211454562909	False	False	44656296	GTTT	AAAC	0.029011132807731505	0.06309287261169269	0.6460460969152704	6.0	0.45981632483722124	0.025132800748067816	2.2527412584076627	18.0	0.804865772276527	False	False										PCIF1	+
chr20	ENSG00000100982.7	44668415	-0.0126282662891546	0.0529432037996361	False	False	44668432	A	T						0.025132800748067816	2.2527412584076627	18.0	0.804865772276527	False	False										PCIF1	+
chr20	ENSG00000198026.6	44497060	0.0031360819937428	0.0186278890537665	False	False	44497071	T	A	-0.05835827458081658	0.06840209451629188	0.3945261760742916	44.0	0.8531650235785823	0.010494227150076548	2.5784830658361626	17.0	0.44249482393237977	False	False										ZNF335	-
chr20	ENSG00000198026.6	44504664	-0.0058226335556856605	0.0177140932153753	False	False	44504698	T	A	-0.015427209552504725	0.0631119286874603	0.8070881770226295	6.0	0.24444205514463951	0.010494227150076548	2.5784830658361626	17.0	0.44249482393237977	False	False										ZNF335	-
chr20	ENSG00000198026.6	44520238	-0.00764110867597267	0.0218235439149229	False	False	44520263	CTG	AGC	-0.0029832160656836984	0.06286918158973011	0.9621910841945696	4.0	0.0474511674917527	0.010494227150076548	2.5784830658361626	17.0	0.44249482393237977	False	False										ZNF335	-
chr20	ENSG00000198026.6	44525247	0.00014419843113853	0.0192491067538949	False	False	44525257	T	A	0.019460091194678997	0.06440346453564241	0.7627914012910729	16.0	0.3021590738167404	0.010494227150076548	2.5784830658361626	17.0	0.44249482393237977	False	False										ZNF335	-
chr20	ENSG00000198026.6	44542078	0.00288725192256457	0.0187875551038663	False	False	44542095	AATT	AATT	-0.02901187835431495	0.06296756253976968	0.6453801964080739	5.0	0.46074323324793365	0.010494227150076548	2.5784830658361626	17.0	0.44249482393237977	False	False										ZNF335	-
chr20	ENSG00000198026.6	44546822	0.00302005629027394	0.0265302924364665	False	False	44546833	T	A	-0.02465641539815225	0.06865940209563977	0.7198687107743672	45.0	0.35911200280781447	0.010494227150076548	2.5784830658361626	17.0	0.44249482393237977	False	False										ZNF335	-
chr20	ENSG00000198026.6	44553723	0.0173893053667594	0.0255979170213695	False	False	44553733	A	T	0.06627542591021067	0.0641411011690265	0.30250649003007296	15.0	1.033275461479212	0.010494227150076548	2.5784830658361626	17.0	0.44249482393237977	False	False										ZNF335	-
chr20	ENSG00000198026.6	44584859	-0.0187686640390711	0.028012774988425002	False	False	44584887	T	A	-0.08429060825355719	0.06779923704094676	0.2151277745052977	41.0	1.2432383007887038	0.010494227150076548	2.5784830658361626	17.0	0.44249482393237977	False	False										ZNF335	-
chr20	ENSG00000198026.6	44603210	0.0188967433643378	0.0275243507062168	False	False	44603225	A	T	0.05697129620246631	0.06276734981817905	0.3649225863318221	4.0	0.9076581434057289	0.010494227150076548	2.5784830658361626	17.0	0.44249482393237977	False	False										ZNF335	-
chr20	ENSG00000198026.6	44603730	-0.0115565112818209	0.0369905687111847	False	False	44603745	T	A						0.010494227150076548	2.5784830658361626	17.0	0.44249482393237977	False	False										ZNF335	-
chr20	ENSG00000198026.6	44604146	0.0113869987639067	0.0240875207834214	False	False	44604160	ATTT	AAAT	0.08920538602921743	0.06956458305156754	0.20117187543075324	52.0	1.2823391173507122	0.010494227150076548	2.5784830658361626	17.0	0.44249482393237977	False	False										ZNF335	-
chr20	ENSG00000198026.6	44609124	-0.0112137206065887	0.0259035668090076	False	False	44609149	GTTT	AAAC	-0.021109449383758718	0.06335830382230741	0.739282001132237	8.0	0.33317573404366346	0.010494227150076548	2.5784830658361626	17.0	0.44249482393237977	False	False										ZNF335	-
chr20	ENSG00000198026.6	44614055	0.024833116037512995	0.0271655381004677	False	False	44614082	CTTT	AAAG	0.09135207639678247	0.06468537284810125	0.15918734711914564	20.0	1.412252451745186	0.010494227150076548	2.5784830658361626	17.0	0.44249482393237977	False	False										ZNF335	-
chr20	ENSG00000198026.6	44633169	-0.00481312765715502	0.022027906627306	False	False	44633189	GT	AC	-0.07862884222325671	0.06489292044286768	0.2268502879708809	21.0	1.2116705749509649	0.010494227150076548	2.5784830658361626	17.0	0.44249482393237977	False	False										ZNF335	-
chr20	ENSG00000198026.6	44637412	0.0209768344605564	0.0279312085713739	False	False	44637458	AC	GT	0.1059605821758965	0.0686180718603567	0.12404351680092272	47.0	1.5442080971254164	0.010494227150076548	2.5784830658361626	17.0	0.44249482393237977	False	False										ZNF335	-
chr20	ENSG00000198026.6	44650079	0.0036444181035412203	0.0190957360106791	False	False	44650104	AATG	ATTC	0.06784594055237123	0.06272459813240577	0.2804388334204264	4.0	1.0816480706525178	0.010494227150076548	2.5784830658361626	17.0	0.44249482393237977	False	False										ZNF335	-
chr20	ENSG00000198026.6	44652781	-5.89773338347042e-05	0.0246330132347512	False	False	44652809	GT	AC	0.06784873443033697	0.06651304130222893	0.3087852917750441	32.0	1.0200816727360094	0.010494227150076548	2.5784830658361626	17.0	0.44249482393237977	False	False										ZNF335	-
chr20	ENSG00000198026.6	44668415	0.0019405915437978802	0.0445356464541202	False	False	44668432	A	T						0.010494227150076548	2.5784830658361626	17.0	0.44249482393237977	False	False										ZNF335	-
chr20	ENSG00000100985.7	44542078	0.00193145730206716	0.0169492979582235	False	False	44542095	AATT	AATT	0.047150143333326525	0.06292401767159414	0.4543640352922938	5.0	0.7493187033829781	0.05636470147017671	1.9171382428444195	15.0	1.0	False	False										MMP9	+
chr20	ENSG00000100985.7	44546822	-0.000210134759518839	0.016744093449633	False	False	44546833	T	A	0.020081150695302124	0.06866643282643525	0.7702324637673799	45.0	0.2924449380683609	0.05636470147017671	1.9171382428444195	15.0	1.0	False	False										MMP9	+
chr20	ENSG00000100985.7	44553723	-0.00404164919099229	0.0159732243226271	False	False	44553733	A	T	-0.0248822183235443	0.06426253214792603	0.6989511412940697	15.0	0.38719635675525327	0.05636470147017671	1.9171382428444195	15.0	1.0	False	False										MMP9	+
chr20	ENSG00000100985.7	44584859	0.0116372981204325	0.0341341292011756	False	False	44584887	T	A	0.12183395042185514	0.06753450724700233	0.07262051899765133	41.0	1.8040251626662016	0.05636470147017671	1.9171382428444195	15.0	1.0	False	False										MMP9	+
chr20	ENSG00000100985.7	44603210	-0.0032539904622860103	0.0207339732898161	False	False	44603225	A	T	-0.0434999583639341	0.0628099509255193	0.4892179193925744	4.0	0.6925647564271593	0.05636470147017671	1.9171382428444195	15.0	1.0	False	False										MMP9	+
chr20	ENSG00000100985.7	44603730	0.004746820413116229	0.0294268059367652	False	False	44603745	T	A						0.05636470147017671	1.9171382428444195	15.0	1.0	False	False										MMP9	+
chr20	ENSG00000100985.7	44604146	-0.0161744470161381	0.0345989535077407	False	False	44604160	ATTT	AAAT	-0.07793122306708251	0.06963061859700315	0.2643605994041873	52.0	1.1192091157213504	0.05636470147017671	1.9171382428444195	15.0	1.0	False	False										MMP9	+
chr20	ENSG00000100985.7	44609124	-0.00858865178424612	0.0337952730811512	False	False	44609149	GTTT	AAAC	-0.12060683846964915	0.06290982870943475	0.05636470147017671	8.0	1.9171382428444195	0.05636470147017671	1.9171382428444195	15.0	1.0	True	False	44570463.0	0.6538333018743134	0.7682877214249582	chr20:44570463						MMP9	+
chr20	ENSG00000100985.7	44614055	-0.008082820247081521	0.0225976547421828	False	False	44614082	CTTT	AAAG	-0.007484783070754681	0.06495516071143258	0.9083603903107698	20.0	0.11522999849090212	0.05636470147017671	1.9171382428444195	15.0	1.0	False	False										MMP9	+
chr20	ENSG00000100985.7	44633169	0.00124249738361237	0.01623481304057	False	False	44633189	GT	AC	-0.007080422211632706	0.06509282380001466	0.913473986076182	21.0	0.10877423651777589	0.05636470147017671	1.9171382428444195	15.0	1.0	False	False										MMP9	+
chr20	ENSG00000100985.7	44637412	-0.0273204421709608	0.0489944552630569	False	False	44637458	AC	GT	-0.08497053227322138	0.06875699128591549	0.21791004096057512	47.0	1.2358093436620043	0.05636470147017671	1.9171382428444195	15.0	1.0	False	False										MMP9	+
chr20	ENSG00000100985.7	44650079	-0.00418280371983494	0.0176380960914447	False	False	44650104	AATG	ATTC	-0.07624647316338122	0.06268644838863986	0.22499846735575896	4.0	1.2163150907939893	0.05636470147017671	1.9171382428444195	15.0	1.0	False	False										MMP9	+
chr20	ENSG00000100985.7	44652781	-0.00688820423637318	0.0215978549516066	False	False	44652809	GT	AC	-0.07720610471602563	0.0664676769363067	0.2466455247678621	32.0	1.1615586443619674	0.05636470147017671	1.9171382428444195	15.0	1.0	False	False										MMP9	+
chr20	ENSG00000100985.7	44656268	0.00264113110697607	0.019524765612347998	False	False	44656296	GTTT	AAAC	0.01915348151504111	0.06310786137963938	0.7617573041507096	6.0	0.3035038915329278	0.05636470147017671	1.9171382428444195	15.0	1.0	False	False										MMP9	+
chr20	ENSG00000100985.7	44668415	-0.0015304937851864401	0.0444262666856079	False	False	44668432	A	T						0.05636470147017671	1.9171382428444195	15.0	1.0	False	False										MMP9	+
chr20	ENSG00000100985.7	44713837	0.0444705323368699	0.0293044165729617	True	False	44713849	T	A	0.03162639540214024	0.06753993478286961	0.6400628342507144	38.0	0.4682621548838355	0.05636470147017671	1.9171382428444195	15.0	1.0	False	False										MMP9	+
chr20	ENSG00000100985.7	44729909	-0.0033553312530923	0.0165061830327895	False	False	44729920	T	A	0.011037137384593176	0.06622258392003001	0.8677795717447601	29.0	0.16666727166553263	0.05636470147017671	1.9171382428444195	15.0	1.0	False	False										MMP9	+
chr20	ENSG00000124140.8	44553723	-0.00785773418316342	0.0275556007538864	False	False	44553733	A	T	-0.04371670502424509	0.06422097857925366	0.4966974869883113	15.0	0.680723121811283	1.8079653387470226e-06	4.896774563267566	16.0	0.0003995280821977448	False	False										SLC12A5	+
chr20	ENSG00000124140.8	44584859	0.00845846574110358	0.0260115376990738	False	False	44584887	T	A	0.10502321488966256	0.06766509728387532	0.1221014726921473	41.0	1.55210321281382	1.8079653387470226e-06	4.896774563267566	16.0	0.0003995280821977448	False	False										SLC12A5	+
chr20	ENSG00000124140.8	44603210	-0.0179204483949845	0.0262178150420435	False	False	44603225	A	T	-0.12034410918052547	0.062412541033062666	0.05494882373638673	4.0	1.9282039665197082	1.8079653387470226e-06	4.896774563267566	16.0	0.0003995280821977448	False	False										SLC12A5	+
chr20	ENSG00000124140.8	44603730	0.0119558319650637	0.0350186014005396	False	False	44603745	T	A						1.8079653387470226e-06	4.896774563267566	16.0	0.0003995280821977448	False	False										SLC12A5	+
chr20	ENSG00000124140.8	44604146	-0.0341160894627785	0.0335175895563259	False	False	44604160	ATTT	AAAT	-0.16197456131860774	0.06892074775175969	0.019715695795093403	52.0	2.350156761241352	1.8079653387470226e-06	4.896774563267566	16.0	0.0003995280821977448	False	False										SLC12A5	+
chr20	ENSG00000124140.8	44609124	-0.0668869219710999	0.0478832217300339	False	False	44609149	GTTT	AAAC	-0.19525834225301875	0.06215262273770195	0.0018835623802703426	8.0	3.1415945723972563	1.8079653387470226e-06	4.896774563267566	16.0	0.0003995280821977448	False	False										SLC12A5	+
chr20	ENSG00000124140.8	44614055	-0.00854765745433309	0.0181753116017485	False	False	44614082	CTTT	AAAG	-0.023721790747563958	0.06493870126933074	0.7152169130829429	20.0	0.3652951211509259	1.8079653387470226e-06	4.896774563267566	16.0	0.0003995280821977448	False	False										SLC12A5	+
chr20	ENSG00000124140.8	44637412	0.0047305889200060704	0.0204537484473421	False	False	44637458	AC	GT	-0.02802786096536396	0.06897944617988984	0.6849198389493681	47.0	0.4063219193188472	1.8079653387470226e-06	4.896774563267566	16.0	0.0003995280821977448	False	False										SLC12A5	+
chr20	ENSG00000124140.8	44650079	-0.214937433671287	0.0560601970559131	True	True	44650104	AATG	ATTC	-0.2639482002430391	0.06063991261805988	1.9531843939163863e-05	4.0	4.352714059888497	1.8079653387470226e-06	4.896774563267566	16.0	0.0003995280821977448	False	False										SLC12A5	+
chr20	ENSG00000124140.8	44652781	-0.0625231227226836	0.0416994531738548	False	False	44652809	GT	AC	-0.18241432139535535	0.06554811685912275	0.005845206789642292	32.0	2.782907124355741	1.8079653387470226e-06	4.896774563267566	16.0	0.0003995280821977448	False	False										SLC12A5	+
chr20	ENSG00000124140.8	44656268	-0.0436619585257293	0.0283231134328797	False	False	44656296	GTTT	AAAC	-0.08676017032087349	0.06288143123218773	0.16889385721955122	6.0	1.3797422962673076	1.8079653387470226e-06	4.896774563267566	16.0	0.0003995280821977448	False	False										SLC12A5	+
chr20	ENSG00000124140.8	44668415	-0.0103198608208718	0.0506250305284401	False	False	44668432	A	T						1.8079653387470226e-06	4.896774563267566	16.0	0.0003995280821977448	False	False										SLC12A5	+
chr20	ENSG00000124140.8	44713837	-0.0008359606013311379	0.00898101867254435	False	False	44713849	T	A	-0.02612038275835695	0.06755068199110746	0.6993698352120619	38.0	0.3866782982560487	1.8079653387470226e-06	4.896774563267566	16.0	0.0003995280821977448	False	False										SLC12A5	+
chr20	ENSG00000124140.8	44729909	0.00779476209605793	0.0210655284381629	False	False	44729920	T	A	0.03965163600222402	0.06617453489925795	0.5496359050815176	29.0	0.5991978041491101	1.8079653387470226e-06	4.896774563267566	16.0	0.0003995280821977448	False	False										SLC12A5	+
chr20	ENSG00000124140.8	44760389	-0.00132931092605051	0.0144360555624624	False	False	44760415	CTTT	AAAG	0.027212877880647933	0.06297074967469463	0.6660011545691683	5.0	0.4321510863572215	1.8079653387470226e-06	4.896774563267566	16.0	0.0003995280821977448	False	False										SLC12A5	+
chr20	ENSG00000124140.8	44763933	-0.0164414428820894	0.0258055659517012	False	False	44763943	T	A	-0.024217827829333655	0.06322700362393359	0.702023132979076	7.0	0.3830298201916748	1.8079653387470226e-06	4.896774563267566	16.0	0.0003995280821977448	False	False										SLC12A5	+
chr20	ENSG00000124140.8	44780993	0.10904418751586901	0.0627780056011255	False	False	44781004	T	A	0.2399078152189943	0.06575057959059592	0.00032976766786652404	39.0	3.6487559001427794	1.8079653387470226e-06	4.896774563267566	16.0	0.0003995280821977448	False	False										SLC12A5	+
chr20	ENSG00000124160.7	44603210	0.0130622065508634	0.0226084103013564	False	False	44603225	A	T	0.08233029064473668	0.06265602574551575	0.19003489216184966	4.0	1.3140043541722561	0.00926616114097117	2.623661311269714	17.0	0.4069806363047783	False	False										NCOA5	-
chr20	ENSG00000124160.7	44603730	-0.0036642794898312	0.0283247916272155	False	False	44603745	T	A						0.00926616114097117	2.623661311269714	17.0	0.4069806363047783	False	False										NCOA5	-
chr20	ENSG00000124160.7	44604146	0.0005744816082324059	0.0178998286466278	False	False	44604160	ATTT	AAAT	0.04479652928024011	0.06977291636704855	0.5215689100233605	52.0	0.6420332073348167	0.00926616114097117	2.623661311269714	17.0	0.4069806363047783	False	False										NCOA5	-
chr20	ENSG00000124160.7	44609124	-0.00287219610368676	0.023671170757474998	False	False	44609149	GTTT	AAAC	-0.08950904329476135	0.06311804874187531	0.15740565900499312	8.0	1.4181212042978935	0.00926616114097117	2.623661311269714	17.0	0.4069806363047783	False	False										NCOA5	-
chr20	ENSG00000124160.7	44614055	0.0165628099330474	0.0258174973262878	False	False	44614082	CTTT	AAAG	0.09291385282742116	0.06467598619019357	0.1521489696844286	20.0	1.4366051188487192	0.00926616114097117	2.623661311269714	17.0	0.4069806363047783	False	False										NCOA5	-
chr20	ENSG00000124160.7	44637412	0.0128276171640031	0.0319930874698014	False	False	44637458	AC	GT	0.144657770437577	0.06828072758323085	0.035301742093620525	47.0	2.1185739454994277	0.00926616114097117	2.623661311269714	17.0	0.4069806363047783	False	False										NCOA5	-
chr20	ENSG00000124160.7	44650079	-0.00339829456784561	0.0164148606828059	False	False	44650104	AATG	ATTC	-0.04359988503051905	0.06280967707047176	0.488219570287724	4.0	0.6941587198673297	0.00926616114097117	2.623661311269714	17.0	0.4069806363047783	False	False										NCOA5	-
chr20	ENSG00000124160.7	44652781	0.00234474006878382	0.0178431407795253	False	False	44652809	GT	AC	0.07659053236625445	0.06647084207386153	0.25044419174932986	32.0	1.1522425469072297	0.00926616114097117	2.623661311269714	17.0	0.4069806363047783	False	False										NCOA5	-
chr20	ENSG00000124160.7	44656268	-0.00811087759852598	0.0185806629909886	False	False	44656296	GTTT	AAAC	-0.01483652626698168	0.0631124929225722	0.8143378033813233	6.0	0.23508065645867385	0.00926616114097117	2.623661311269714	17.0	0.4069806363047783	False	False										NCOA5	-
chr20	ENSG00000124160.7	44668415	-0.00843486421600967	0.0488337036864377	False	False	44668432	A	T						0.00926616114097117	2.623661311269714	17.0	0.4069806363047783	False	False										NCOA5	-
chr20	ENSG00000124160.7	44713837	0.0358228255858618	0.0301748710745557	True	False	44713849	T	A	0.020996766419769136	0.06755884077693232	0.7562541384213499	38.0	0.31079228385662877	0.00926616114097117	2.623661311269714	17.0	0.4069806363047783	False	False										NCOA5	-
chr20	ENSG00000124160.7	44729909	-0.0031571250589129698	0.0152787240765912	False	False	44729920	T	A	-0.04778399788762591	0.06615096668035225	0.4708209758030192	29.0	0.7223476887121352	0.00926616114097117	2.623661311269714	17.0	0.4069806363047783	False	False										NCOA5	-
chr20	ENSG00000124160.7	44760389	-0.00523063404092311	0.0163314163343415	False	False	44760415	CTTT	AAAG	0.012328721715144486	0.06298929118549483	0.8449813731490509	5.0	0.19572726543053312	0.00926616114097117	2.623661311269714	17.0	0.4069806363047783	False	False										NCOA5	-
chr20	ENSG00000124160.7	44763933	0.00198726520701406	0.0151295844242813	False	False	44763943	T	A	0.06061305957109249	0.0631292660185252	0.33791142807547697	7.0	0.9601419974264499	0.00926616114097117	2.623661311269714	17.0	0.4069806363047783	False	False										NCOA5	-
chr20	ENSG00000124160.7	44780993	0.00911780475611086	0.0267610420240431	False	False	44781004	T	A	-0.039440477722894336	0.06767584803280008	0.5606402861221477	39.0	0.5827851274767764	0.00926616114097117	2.623661311269714	17.0	0.4069806363047783	False	False										NCOA5	-
chr20	ENSG00000124160.7	44792814	-0.00289093035273996	0.0210928486580986	False	False	44792841	GT	AC	-0.028415138973300988	0.0661998761022429	0.6681593406012271	29.0	0.42923250988287365	0.00926616114097117	2.623661311269714	17.0	0.4069806363047783	False	False										NCOA5	-
chr20	ENSG00000124160.7	44793494	-0.017766846874683998	0.0346554245336795	False	False	44793524	GT	AC	-0.10409218785728196	0.06557984898702672	0.1138278365175297	27.0	1.5872587306182102	0.00926616114097117	2.623661311269714	17.0	0.4069806363047783	False	False										NCOA5	-
chr20	ENSG00000124160.7	44794209	0.00508193291271628	0.0180380378825586	False	False	44794252	AAAT	ATTT	-0.004455565493987833	0.06454908171100393	0.9450263922465147	17.0	0.06902600898237528	0.00926616114097117	2.623661311269714	17.0	0.4069806363047783	False	False										NCOA5	-
chr20	ENSG00000064655.14	45429029	-0.00276509884762715	0.0170176884471932	False	False	45429043	AG	CT	-0.008056257598708691	0.06262039687481101	0.8977341958083147	2.0	0.12865229223657815	0.000264437740319916	3.7000865733497963	44.0	0.06158996935597018	False	False										EYA2	+
chr20	ENSG00000064655.14	45439383	-0.0011543066677499	0.0150657551225759	False	False	45439393	T	A	0.023207192215052512	0.0638704500749245	0.7166583466441564	12.0	0.3633478735131638	0.000264437740319916	3.7000865733497963	44.0	0.06158996935597018	False	False										EYA2	+
chr20	ENSG00000064655.14	45442738	0.0021119875751202397	0.0169904106353207	False	False	45442765	AAT	ATT	0.05325920939321407	0.06570178780223908	0.4184180456919431	26.0	0.81062039823822	0.000264437740319916	3.7000865733497963	44.0	0.06158996935597018	False	False										EYA2	+
chr20	ENSG00000064655.14	45464527	-0.0007546228243361411	0.017511527139393995	False	False	45464537	T	A	0.061986832663937064	0.06838710695059268	0.3657425253092498	44.0	0.9064110974707617	0.000264437740319916	3.7000865733497963	44.0	0.06158996935597018	False	False										EYA2	+
chr20	ENSG00000064655.14	45480696	0.0026772110056163	0.0153053228943028	False	False	45480726	AATG	ATTC	-0.024471684580320025	0.06272678968595723	0.6967664106865603	3.0	0.3901313091716943	0.000264437740319916	3.7000865733497963	44.0	0.06158996935597018	False	False										EYA2	+
chr20	ENSG00000064655.14	45483173	-0.0010966953232527	0.022743040447456002	False	False	45483200	AAAC	GTTT	-0.021952266599794514	0.06285431106087537	0.7271873850019772	4.0	0.3492563394503426	0.000264437740319916	3.7000865733497963	44.0	0.06158996935597018	False	False										EYA2	+
chr20	ENSG00000064655.14	45484940	0.013399095839373001	0.0335820066560587	False	False	45484950	A	T	0.07587017682541547	0.06532335273980851	0.2466450941672877	24.0	1.1614556455425114	0.000264437740319916	3.7000865733497963	44.0	0.06158996935597018	False	False										EYA2	+
chr20	ENSG00000064655.14	45506634	0.019391741614723002	0.0275897955238054	False	False	45506690	GT	AC	0.1021867013647955	0.06999143788032475	0.14584668450668162	55.0	1.4599885994558364	0.000264437740319916	3.7000865733497963	44.0	0.06158996935597018	False	False										EYA2	+
chr20	ENSG00000064655.14	45513940	-0.135670406603801	0.0559906382173072	False	False	45513967	GTTT	AAAC	-0.19603664228552944	0.061528101091635964	0.0016222573353041115	3.0	3.1861318455702894	0.000264437740319916	3.7000865733497963	44.0	0.06158996935597018	False	False										EYA2	+
chr20	ENSG00000064655.14	45527034	0.0379820251236295	0.0340626041935575	False	False	45527067	AC	GT	0.08298730839429018	0.06926505510133275	0.23224332200474934	50.0	1.1981122121809067	0.000264437740319916	3.7000865733497963	44.0	0.06158996935597018	False	False										EYA2	+
chr20	ENSG00000064655.14	45533833	0.172717142842943	0.0563786864127842	False	False	45533844	A	T	0.2234011251879724	0.06227299795697967	0.00040311800220468056	12.0	3.587447730432146	0.000264437740319916	3.7000865733497963	44.0	0.06158996935597018	False	False										EYA2	+
chr20	ENSG00000064655.14	45539871	-0.0055060899858694395	0.0168283014576083	False	False	45539901	GT	AC	-0.023772029896688786	0.06413190145582673	0.7112032590911326	14.0	0.3706740227102524	0.000264437740319916	3.7000865733497963	44.0	0.06158996935597018	False	False										EYA2	+
chr20	ENSG00000064655.14	45548874	-0.0018690877636715199	0.0154419733868424	False	False	45548884	A	T	-0.001619711586996475	0.0668152228342135	0.9806814332412668	33.0	0.024241655094310085	0.000264437740319916	3.7000865733497963	44.0	0.06158996935597018	False	False										EYA2	+
chr20	ENSG00000064655.14	45575928	0.0279381095383082	0.0322173112709436	False	False	45575940	T	A	0.09675716031479577	0.06934639559612217	0.16443584553490198	51.0	1.395273099388116	0.000264437740319916	3.7000865733497963	44.0	0.06158996935597018	False	False										EYA2	+
chr20	ENSG00000064655.14	45586169	3.71298086001221e-05	0.028778038008784	False	False	45586217	AC	GT	0.02909766984504625	0.06548443859341876	0.6572057437510118	24.0	0.44434480114746816	0.000264437740319916	3.7000865733497963	44.0	0.06158996935597018	False	False										EYA2	+
chr20	ENSG00000064655.14	45595454	-0.0155610823413069	0.0315637652719079	False	False	45595464	A	T	-0.08753159511852128	0.06746858663723236	0.1958757915574389	39.0	1.2973681454032002	0.000264437740319916	3.7000865733497963	44.0	0.06158996935597018	False	False										EYA2	+
chr20	ENSG00000064655.14	45599720	0.000200549027336734	0.0046065541243467	False	False	45599757	AC	GT	0.10392652376322084	0.06393434382945426	0.10535345699095736	15.0	1.6255195179674677	0.000264437740319916	3.7000865733497963	44.0	0.06158996935597018	False	False										EYA2	+
chr20	ENSG00000064655.14	45613021	-0.000631972408885585	0.0200860485167086	False	False	45613032	A	T	-0.08762386129092341	0.06526019427485423	0.1806806986912549	24.0	1.3426846527897367	0.000264437740319916	3.7000865733497963	44.0	0.06158996935597018	False	False										EYA2	+
chr20	ENSG00000064655.14	45643268	-0.00250671676881767	0.018287584058613998	False	False	45643314	GT	AC	-0.08859968024712088	0.06889941689950227	0.19989109075179612	48.0	1.2859278675225032	0.000264437740319916	3.7000865733497963	44.0	0.06158996935597018	False	False										EYA2	+
chr20	ENSG00000064655.14	45667751	-0.00289334483346109	0.0198021905217973	False	False	45667771	AC	GT	0.010588545931276163	0.06414643364492205	0.8690274203314227	14.0	0.16506834954984861	0.000264437740319916	3.7000865733497963	44.0	0.06158996935597018	False	False										EYA2	+
chr20	ENSG00000064655.14	45676024	0.0030265925943112103	0.0192718525513694	False	False	45676036	CT	AG	-0.0335373676975016	0.068804112524775	0.6264578287480228	46.0	0.4874326034715651	0.000264437740319916	3.7000865733497963	44.0	0.06158996935597018	False	False										EYA2	+
chr20	ENSG00000064655.14	45692013	-0.004605920428002629	0.0182864665847369	False	False	45692069	GT	AC	-0.07765561051702598	0.06912814209562157	0.26258062352921163	49.0	1.1233574078934274	0.000264437740319916	3.7000865733497963	44.0	0.06158996935597018	False	False										EYA2	+
chr20	ENSG00000064655.14	45698464	-0.00507863768638769	0.0341408281580617	False	False	45698516	AT	AT	0.10605287076320273	0.062269269435972524	0.08976152489702774	2.0	1.7031333709840624	0.000264437740319916	3.7000865733497963	44.0	0.06158996935597018	False	False										EYA2	+
chr20	ENSG00000064655.14	45706958	0.011065729385411002	0.0394994629719548	False	False	45707002	AC	GT	0.1108436543600031	0.06685276874660104	0.0987308326070844	36.0	1.6580263830230466	0.000264437740319916	3.7000865733497963	44.0	0.06158996935597018	False	False										EYA2	+
chr20	ENSG00000064655.14	45708435	-0.00180522843469908	0.0184087536724514	False	False	45708445	A	T	0.008094536491283015	0.06867803191921804	0.906288522370832	45.0	0.11786209163367038	0.000264437740319916	3.7000865733497963	44.0	0.06158996935597018	False	False										EYA2	+
chr20	ENSG00000064655.14	45710090	-0.000992712630335856	0.0142301725892287	False	False	45710104	ATC	ATG	-0.01698228591637326	0.06261339836460655	0.7864378222450448	2.0	0.27122447207677564	0.000264437740319916	3.7000865733497963	44.0	0.06158996935597018	False	False										EYA2	+
chr20	ENSG00000064655.14	45715440	0.00379187304102362	0.0163910812964435	False	False	45715461	T	A	0.032603231207632484	0.06648364724464613	0.6243303600633601	31.0	0.49039474455514315	0.000264437740319916	3.7000865733497963	44.0	0.06158996935597018	False	False										EYA2	+
chr20	ENSG00000064655.14	45754508	0.00446891761895636	0.0252897961147139	False	False	45754524	GT	AC	0.0791527416322701	0.06660567742760151	0.23594280919407906	33.0	1.1883782988065377	0.000264437740319916	3.7000865733497963	44.0	0.06158996935597018	False	False										EYA2	+
chr20	ENSG00000064655.14	45755748	-0.003743868951871	0.0245158811835313	False	False	45755758	A	T	-0.12249937216867028	0.0630218185406489	0.053055363166183145	9.0	1.9437613037087866	0.000264437740319916	3.7000865733497963	44.0	0.06158996935597018	False	False										EYA2	+
chr20	ENSG00000064655.14	45791677	-0.0229248945969319	0.0316244703476553	False	False	45791688	T	A	-0.05225613737898923	0.06858644511367595	0.4469653783031001	45.0	0.7619018202850332	0.000264437740319916	3.7000865733497963	44.0	0.06158996935597018	False	False										EYA2	+
chr20	ENSG00000064655.14	45810363	0.0144834601264749	0.0264127263567379	False	False	45810377	A	T	-0.03652669217997297	0.06270370898994743	0.5607275575154893	3.0	0.5825284144806948	0.000264437740319916	3.7000865733497963	44.0	0.06158996935597018	False	False										EYA2	+
chr20	ENSG00000064655.14	45815707	-9.8029949604258e-05	0.0252679590995933	False	False	45815717	A	T	0.07928441968967694	0.06381691219374812	0.2152916059057057	13.0	1.2423731729446494	0.000264437740319916	3.7000865733497963	44.0	0.06158996935597018	False	False										EYA2	+
chr20	ENSG00000064655.14	45833130	0.0060623310084495395	0.0213742015851178	False	False	45833143	AC	GT	0.10756456157163824	0.062259100133135924	0.08525414820757668	2.0	1.7276921982749565	0.000264437740319916	3.7000865733497963	44.0	0.06158996935597018	False	False										EYA2	+
chr20	ENSG00000064655.14	45838101	0.00162327878694435	0.0190111810713775	False	False	45838112	T	A	-0.06912566938064246	0.06621356588821467	0.29760490916095284	30.0	1.0439804661380745	0.000264437740319916	3.7000865733497963	44.0	0.06158996935597018	False	False										EYA2	+
chr20	ENSG00000064655.14	45859031	-0.009445629231473641	0.0233570910905657	False	False	45859055	T	A	-0.04017816236031764	0.07100952117371262	0.5721610703318862	59.0	0.5658137344994716	0.000264437740319916	3.7000865733497963	44.0	0.06158996935597018	False	False										EYA2	+
chr20	ENSG00000064655.14	45861114	0.00181007749964373	0.0169414236830244	False	False	45861144	AAAT	ATTT	0.03628438420602645	0.06437324524338595	0.5735121690608744	16.0	0.5636562840484495	0.000264437740319916	3.7000865733497963	44.0	0.06158996935597018	False	False										EYA2	+
chr20	ENSG00000064655.14	45879764	-0.00174850769006461	0.0190901297807931	False	False	45879774	T	A	-0.051086239818678485	0.06614014215249746	0.4406810947292794	29.0	0.7723938618228304	0.000264437740319916	3.7000865733497963	44.0	0.06158996935597018	False	False										EYA2	+
chr20	ENSG00000064655.14	45890295	0.0313027776701052	0.0319830144235242	False	False	45890339	ATC	ATG	-0.023248482456024504	0.06322845903747752	0.7134153702910492	7.0	0.36769016373219515	0.000264437740319916	3.7000865733497963	44.0	0.06158996935597018	False	False										EYA2	+
chr20	ENSG00000064655.14	45894174	0.009247489626009141	0.0344471687017035	False	False	45894201	GTTT	AAAC	0.10453741137992688	0.06252499672848598	0.09577440105405967	4.0	1.6719298976356494	0.000264437740319916	3.7000865733497963	44.0	0.06158996935597018	False	False										EYA2	+
chr20	ENSG00000064655.14	45896236	0.00929946295285133	0.0289802238631424	False	False	45896250	G	C	-0.0904193724764428	0.06482781421662921	0.16439900288129042	21.0	1.3947620102429585	0.000264437740319916	3.7000865733497963	44.0	0.06158996935597018	False	False										EYA2	+
chr20	ENSG00000064655.14	45906396	-0.0201402885796406	0.0296128279606907	False	False	45906434	ATTT	AAAT	-0.10072486017765074	0.06531932512737444	0.12442730391164145	25.0	1.542037673861978	0.000264437740319916	3.7000865733497963	44.0	0.06158996935597018	False	False										EYA2	+
chr20	ENSG00000064655.14	45908234	-0.0054136661759027396	0.0171722799131761	False	False	45908256	AAAT	ATTT	-0.04219920076140525	0.06293796477910699	0.5031602415283427	5.0	0.6704888044840907	0.000264437740319916	3.7000865733497963	44.0	0.06158996935597018	False	False										EYA2	+
chr20	ENSG00000064655.14	45916582	-0.0113626746815845	0.025320592195834997	False	False	45916618	AC	GT	0.03868577904801111	0.0633249860436424	0.5418173367346194	8.0	0.6109086075652602	0.000264437740319916	3.7000865733497963	44.0	0.06158996935597018	False	False										EYA2	+
chr20	ENSG00000197496.4	45429029	0.00636500739710086	0.0192345003445303	False	False	45429043	AG	CT	-0.010719443455264505	0.06261883114408175	0.8642135730850607	2.0	0.17118562035435925	2.1617556842268218e-07	5.3348337337773595	23.0	8.484289427948803e-05	False	False										SLC2A10	+
chr20	ENSG00000197496.4	45439383	-0.00468203637068768	0.0180176020562768	False	False	45439393	T	A	-0.07307694663421274	0.06371684043150555	0.2525410996944207	12.0	1.1469016062208723	2.1617556842268218e-07	5.3348337337773595	23.0	8.484289427948803e-05	False	False										SLC2A10	+
chr20	ENSG00000197496.4	45442738	0.004848899348459361	0.0194670139459296	False	False	45442765	AAT	ATT	-0.06108688438287339	0.06567229388583005	0.35325027494506245	26.0	0.9301774122443734	2.1617556842268218e-07	5.3348337337773595	23.0	8.484289427948803e-05	False	False										SLC2A10	+
chr20	ENSG00000197496.4	45464527	-0.00899703345566174	0.024868631057702005	False	False	45464537	T	A	-0.11991881824619352	0.06802441832464139	0.07935494385746776	44.0	1.7628789955084958	2.1617556842268218e-07	5.3348337337773595	23.0	8.484289427948803e-05	False	False										SLC2A10	+
chr20	ENSG00000197496.4	45241247	-0.00383533697082308	0.0199278687811514	False	False	45241259	A	T	-0.08528910151161488	0.06642374974069787	0.20045727380273792	32.0	1.2840151579000394	2.1617556842268218e-07	5.3348337337773595	23.0	8.484289427948803e-05	False	False										SLC2A10	+
chr20	ENSG00000197496.4	45246228	0.00228155472127349	0.016128288737344	False	False	45246268	GT	AC	-0.018054547718630416	0.0646740793597568	0.7803618915627619	18.0	0.27916203674427237	2.1617556842268218e-07	5.3348337337773595	23.0	8.484289427948803e-05	False	False										SLC2A10	+
chr20	ENSG00000197496.4	45251246	0.00912480491840684	0.0220230696339389	False	False	45251308	GT	AC	0.0641011579645517	0.06821800682979473	0.3484556983469409	43.0	0.93965158091595	2.1617556842268218e-07	5.3348337337773595	23.0	8.484289427948803e-05	False	False										SLC2A10	+
chr20	ENSG00000197496.4	45265435	0.0725314241806695	0.0387196731292563	False	False	45265463	T	A	0.1932969687580986	0.06294017938114388	0.0023751143165763483	14.0	3.071121986919663	2.1617556842268218e-07	5.3348337337773595	23.0	8.484289427948803e-05	False	False										SLC2A10	+
chr20	ENSG00000197496.4	45271787	0.00377014871602599	0.0188745839704182	False	False	45271797	A	T	-0.018700667065347225	0.06636072444695512	0.7783511243337065	30.0	0.2818032386053206	2.1617556842268218e-07	5.3348337337773595	23.0	8.484289427948803e-05	False	False										SLC2A10	+
chr20	ENSG00000197496.4	45276873	0.0644252939358078	0.0322801771266139	False	False	45276883	T	A	0.09182794020440224	0.06509584089402394	0.15967360307601605	23.0	1.4106575618847628	2.1617556842268218e-07	5.3348337337773595	23.0	8.484289427948803e-05	False	False										SLC2A10	+
chr20	ENSG00000197496.4	45303228	0.0763381907347775	0.0316703787946467	False	False	45303275	GT	AC	0.08583745867832178	0.07044969590735102	0.2244989601801168	57.0	1.2184219899431126	2.1617556842268218e-07	5.3348337337773595	23.0	8.484289427948803e-05	False	False										SLC2A10	+
chr20	ENSG00000197496.4	45337899	-0.0791116614508693	0.0515734398045426	False	False	45337926	GT	AC	-0.11879413981191048	0.06217899375274045	0.05718798635812365	2.0	1.910518852786594	2.1617556842268218e-07	5.3348337337773595	23.0	8.484289427948803e-05	False	False										SLC2A10	+
chr20	ENSG00000197496.4	45339512	-0.00293107092625819	0.0235434138157542	False	False	45339535	T	A	0.004226632352599893	0.06362790795209401	0.9470913437562444	10.0	0.06642733493268646	2.1617556842268218e-07	5.3348337337773595	23.0	8.484289427948803e-05	False	False										SLC2A10	+
chr20	ENSG00000197496.4	45343873	-0.169129705376077	0.0502710793987875	False	False	45343896	GTTT	AAAC	-0.20919940306733492	0.06123678279981445	0.0007387153030894687	2.0	3.416237651661361	2.1617556842268218e-07	5.3348337337773595	23.0	8.484289427948803e-05	False	False										SLC2A10	+
chr20	ENSG00000197496.4	45362934	0.109153638193519	0.0462377211749325	False	False	45362945	T	A	0.1640169246756486	0.06635631394291162	0.014200170260947156	36.0	2.4717606348170182	2.1617556842268218e-07	5.3348337337773595	23.0	8.484289427948803e-05	False	False										SLC2A10	+
chr20	ENSG00000197496.4	45373682	0.0443422987022281	0.037707464707338996	False	False	45373699	GT	AC	0.13318166295255784	0.06280788086065	0.034956178597418106	8.0	2.1204610174325746	2.1617556842268218e-07	5.3348337337773595	23.0	8.484289427948803e-05	False	False										SLC2A10	+
chr20	ENSG00000197496.4	45398549	-0.000191647452166771	0.0145009108756418	False	False	45398575	GTTT	AAAC	-0.0184567012416354	0.06285875219872998	0.7692876200090747	4.0	0.2936218202881906	2.1617556842268218e-07	5.3348337337773595	23.0	8.484289427948803e-05	False	False										SLC2A10	+
chr20	ENSG00000197496.4	45401153	0.00981277291533376	0.0242278290904648	False	False	45401164	A	T	0.11462078749465708	0.06637495208076374	0.08556994074217236	33.0	1.7268681016174408	2.1617556842268218e-07	5.3348337337773595	23.0	8.484289427948803e-05	False	False										SLC2A10	+
chr20	ENSG00000197496.4	45404562	-0.00962975478986998	0.0195323234082852	False	False	45404577	AG	CT	-0.05283352942620682	0.06253496647502761	0.3989788633279152	2.0	0.8448638002757238	2.1617556842268218e-07	5.3348337337773595	23.0	8.484289427948803e-05	False	False										SLC2A10	+
chr20	ENSG00000197496.4	45405200	0.0277603533103655	0.0270423833817946	False	False	45405226	GTTT	AAAC	0.07784344850015125	0.06255518500780445	0.21450073603609954	3.0	1.2443964235808658	2.1617556842268218e-07	5.3348337337773595	23.0	8.484289427948803e-05	False	False										SLC2A10	+
chr20	ENSG00000197496.4	45407729	-0.00339694105184526	0.0179794876012835	False	False	45407796	AAAG	CTTT	-0.05508806173469494	0.06778134082019878	0.4172625031496754	40.0	0.8127319564365824	2.1617556842268218e-07	5.3348337337773595	23.0	8.484289427948803e-05	False	False										SLC2A10	+
chr20	ENSG00000197496.4	45411656	0.00289152576773668	0.0182840427660603	False	False	45411666	A	T	0.02955704483480188	0.06562453221838638	0.6528453338151919	25.0	0.45039627461939796	2.1617556842268218e-07	5.3348337337773595	23.0	8.484289427948803e-05	False	False										SLC2A10	+
chr20	ENSG00000101040.15	45754508	0.00714853795608943	0.0243495271251204	False	False	45754524	GT	AC	0.03809613489515405	0.06676680782588866	0.5688529518862169	33.0	0.5705849378706161	0.046348707396367206	2.00223178658981	30.0	1.0	False	False										ZMYND8	-
chr20	ENSG00000101040.15	45755748	-0.0029661322845434303	0.0177324057512748	False	False	45755758	A	T	-0.03851561003072518	0.0634529463646462	0.5444096523738807	9.0	0.6069948243125989	0.046348707396367206	2.00223178658981	30.0	1.0	False	False										ZMYND8	-
chr20	ENSG00000101040.15	45791677	-0.01019138883665	0.0226088903296035	False	False	45791688	T	A	-0.02583008632510234	0.06865736663743367	0.7071316125257103	45.0	0.3762172595623431	0.046348707396367206	2.00223178658981	30.0	1.0	False	False										ZMYND8	-
chr20	ENSG00000101040.15	45810363	0.00142546658343995	0.0150984053865654	False	False	45810377	A	T	0.02752439908162093	0.06272180821852595	0.6611555949347544	3.0	0.4388329970609988	0.046348707396367206	2.00223178658981	30.0	1.0	False	False										ZMYND8	-
chr20	ENSG00000101040.15	45815707	0.00525007567416849	0.0169726311579714	False	False	45815717	A	T	-0.014563865241448204	0.06401165025331389	0.8202107396518462	13.0	0.22751897793314946	0.046348707396367206	2.00223178658981	30.0	1.0	False	False										ZMYND8	-
chr20	ENSG00000101040.15	45833130	0.000924318811970976	0.0144752176461923	False	False	45833143	AC	GT	-0.0058289906988587	0.06262136523419022	0.925910635164602	2.0	0.09308309834925427	0.046348707396367206	2.00223178658981	30.0	1.0	False	False										ZMYND8	-
chr20	ENSG00000101040.15	45838101	0.00578003603542348	0.0181613739741854	False	False	45838112	T	A	0.05547687529748	0.06627011593222554	0.40339848363023456	30.0	0.8371326127483497	0.046348707396367206	2.00223178658981	30.0	1.0	False	False										ZMYND8	-
chr20	ENSG00000101040.15	45859031	0.005335370363859821	0.021546530453757002	False	False	45859055	T	A	0.01605693866653741	0.07105774343890743	0.8214576185244032	59.0	0.22597028683218057	0.046348707396367206	2.00223178658981	30.0	1.0	False	False										ZMYND8	-
chr20	ENSG00000101040.15	45861114	-0.0507855599993646	0.0304915751805413	True	False	45861144	AAAT	ATTT	-0.023174402691921475	0.0643983630065609	0.7192668864791828	16.0	0.35986012081643237	0.046348707396367206	2.00223178658981	30.0	1.0	False	False										ZMYND8	-
chr20	ENSG00000101040.15	45879764	0.0142059499576121	0.0223269160922037	False	False	45879774	T	A	0.05136791510677777	0.06613918528567272	0.4381621036808956	29.0	0.7766638625030847	0.046348707396367206	2.00223178658981	30.0	1.0	False	False										ZMYND8	-
chr20	ENSG00000101040.15	45890295	-0.0048221857774838	0.0255634359139359	False	False	45890339	ATC	ATG	-0.12303280187860555	0.06276505172982498	0.051081708351196464	7.0	1.9602119091402304	0.046348707396367206	2.00223178658981	30.0	1.0	False	False										ZMYND8	-
chr20	ENSG00000101040.15	45894174	0.00424937156850031	0.0160874101105163	False	False	45894201	GTTT	AAAC	0.013766588655218858	0.06286350358633706	0.8268330350407695	4.0	0.21899174990003148	0.046348707396367206	2.00223178658981	30.0	1.0	False	False										ZMYND8	-
chr20	ENSG00000101040.15	45896236	-0.0050120105388376	0.0222546057182219	False	False	45896250	G	C	-0.10921379832046753	0.06470507885707327	0.09275711401699194	21.0	1.6878705698158463	0.046348707396367206	2.00223178658981	30.0	1.0	False	False										ZMYND8	-
chr20	ENSG00000101040.15	45906396	0.000284518613759422	0.0143457685935837	False	False	45906434	ATTT	AAAT	0.004704526486412986	0.06565248988865466	0.9429358116945326	25.0	0.07165800557437763	0.046348707396367206	2.00223178658981	30.0	1.0	False	False										ZMYND8	-
chr20	ENSG00000101040.15	45908234	-0.00250606260794077	0.0158365461791245	False	False	45908256	AAAT	ATTT	0.001550164322388402	0.06299400314714314	0.9803870130064676	5.0	0.02460812529674428	0.046348707396367206	2.00223178658981	30.0	1.0	False	False										ZMYND8	-
chr20	ENSG00000101040.15	45916582	-0.0008714217162089901	0.0147054975311461	False	False	45916618	AC	GT	0.02258495881443633	0.06335626047603687	0.7217863221965055	8.0	0.356475566025217	0.046348707396367206	2.00223178658981	30.0	1.0	False	False										ZMYND8	-
chr20	ENSG00000101040.15	45918357	-0.007472361568671441	0.0227847325314548	False	False	45918367	A	T	0.05053062001975965	0.0702698707473804	0.4729142448267393	55.0	0.719093681008989	0.046348707396367206	2.00223178658981	30.0	1.0	False	False										ZMYND8	-
chr20	ENSG00000101040.15	45922938	0.000972588560820259	0.0207715156368279	False	False	45922948	A	T	-0.056913901959234674	0.06641118920823587	0.392356755336961	31.0	0.8569926640039235	0.046348707396367206	2.00223178658981	30.0	1.0	False	False										ZMYND8	-
chr20	ENSG00000101040.15	45991972	0.00268990588059055	0.0164926818196942	False	False	45992002	T	A	0.02194328897159344	0.06635634983405914	0.7411847333614474	30.0	0.3306886081960233	0.046348707396367206	2.00223178658981	30.0	1.0	False	False										ZMYND8	-
chr20	ENSG00000101040.15	46008019	-0.00698133269480228	0.0190795110874049	False	False	46008045	GTTT	AAAC	-0.010127701336874729	0.0628662369926743	0.8721438253922621	4.0	0.1610992135262509	0.046348707396367206	2.00223178658981	30.0	1.0	False	False										ZMYND8	-
chr20	ENSG00000101040.15	46018146	-0.00480856515507385	0.0202321883223791	False	False	46018166	ATT	AAT	-0.0075285440541071075	0.06523095861480245	0.9082158050611566	22.0	0.11541366574978866	0.046348707396367206	2.00223178658981	30.0	1.0	False	False										ZMYND8	-
chr20	ENSG00000101040.15	46039837	0.00848354857522789	0.021507826233526	False	False	46039871	AAAC	GTTT	-0.0199368668254652	0.06335982920742046	0.7532825685400028	8.0	0.31466099380094714	0.046348707396367206	2.00223178658981	30.0	1.0	False	False										ZMYND8	-
chr20	ENSG00000101040.15	46042900	0.00107985072650086	0.0174746157905949	False	False	46042954	GTTT	AAAC	0.03294945232749637	0.06619065808334121	0.6191075306410293	29.0	0.4977961132522574	0.046348707396367206	2.00223178658981	30.0	1.0	False	False										ZMYND8	-
chr20	ENSG00000101040.15	46043889	0.00420574036940474	0.0259424807772031	False	False	46043916	AAAAAC	GTTTTT						0.046348707396367206	2.00223178658981	30.0	1.0	False	False										ZMYND8	-
chr20	ENSG00000101040.15	46046189	-0.00113502063535212	0.0194789281418458	False	False	46046203	GTTT	AAAC	-0.0873377790579539	0.062383133478096174	0.16272210156256586	2.0	1.4000223167471981	0.046348707396367206	2.00223178658981	30.0	1.0	False	False										ZMYND8	-
chr20	ENSG00000101040.15	46050936	-0.00305031247726944	0.0151593248350528	False	False	46050982	GTTT	AAAC	-0.005809487525320995	0.06311837515565177	0.9267387657837884	6.0	0.09204114508642892	0.046348707396367206	2.00223178658981	30.0	1.0	False	False										ZMYND8	-
chr20	ENSG00000101040.15	46055665	0.000400933670089395	0.0250366238434029	False	False	46055721	AAAC	GTTT	-0.0997796265510428	0.06422759097295262	0.1216137190682216	17.0	1.5535321353257945	0.046348707396367206	2.00223178658981	30.0	1.0	False	False										ZMYND8	-
chr20	ENSG00000101040.15	46057994	0.00197117296255124	0.0190197576538858	False	False	46058008	T	A	0.05054717918327392	0.06266537122442782	0.4206397093178829	3.0	0.8066205975585116	0.046348707396367206	2.00223178658981	30.0	1.0	False	False										ZMYND8	-
chr20	ENSG00000101040.15	46061618	0.033785343269426005	0.0443556548185	False	False	46061644	A	T	0.12290720054972933	0.06752550341431457	0.07011872100845698	41.0	1.8201597075938944	0.046348707396367206	2.00223178658981	30.0	1.0	False	False										ZMYND8	-
chr20	ENSG00000101040.15	46083350	-0.00410777626566255	0.0191294865855034	False	False	46083429	CTT	AAG	-0.018125663417560084	0.06536130550870319	0.7817831569071197	23.0	0.27731489260333947	0.046348707396367206	2.00223178658981	30.0	1.0	False	False										ZMYND8	-
chr20	ENSG00000075043.13	62019373	0.000850598398086769	0.0165128587121445	False	False	62019434	AC	GT	-0.023457052391567014	0.06635406851384207	0.7240316789279573	30.0	0.35351340041302304	0.06286070311312962	1.8683449959477396	6.0	0.7157578261548226	False	False										KCNQ2	-
chr20	ENSG00000075043.13	62019528	-0.00821796652664013	0.031826331524966	False	False	62019546	AC	GT	-0.01679962151366475	0.06710613392557277	0.8025528163518395	35.0	0.2503440524870225	0.06286070311312962	1.8683449959477396	6.0	0.7157578261548226	False	False										KCNQ2	-
chr20	ENSG00000075043.13	62019566	-0.0063154240128538205	0.0189556977909108	False	False	62019587	AC	GT	-0.017004179798295566	0.06361927679593657	0.7894763828489547	10.0	0.26728030645236195	0.06286070311312962	1.8683449959477396	6.0	0.7157578261548226	False	False										KCNQ2	-
chr20	ENSG00000075043.13	62078938	0.0449005038545246	0.0343668043261952	True	False	62078967	GTTTT	AAAAC	0.11620761846214235	0.06219815864531737	0.06286070311312962	2.0	1.8683449959477396	0.06286070311312962	1.8683449959477396	6.0	0.7157578261548226	True	False	61999132.0	0.14951008438051724	0.3227145146268768	chr20:61999132						KCNQ2	-
chr20	ENSG00000075043.13	62094409	0.0103143668319526	0.0361160667468682	False	False	62094440	GT	AC	-0.0640857150502066	0.06401816296818429	0.3177959089142719	14.0	1.0010552018191445	0.06286070311312962	1.8683449959477396	6.0	0.7157578261548226	False	False										KCNQ2	-
chr20	ENSG00000075043.13	62175108	0.00350798731307548	0.0195023389828036	False	False	62175166	AATG	ATTC	-0.02464146830322981	0.062481022057447176	0.6936264531731149	1.0	0.39438324617311166	0.06286070311312962	1.8683449959477396	6.0	0.7157578261548226	False	False										KCNQ2	-
chr20	ENSG00000101199.8	62019373	-0.00613884285282591	0.0176998694944304	False	False	62019434	AC	GT	-0.03947445655131252	0.06632059923048537	0.5522982856028454	30.0	0.5952065724576178	0.16976664373856906	1.3776860156615183	6.0	1.0	False	False										ARFGAP1	+
chr20	ENSG00000101199.8	62019528	-0.0358290986844062	0.0350718191417101	False	False	62019546	AC	GT	-0.027114549330425928	0.06709092932926165	0.6864942209219735	35.0	0.4041462773209782	0.16976664373856906	1.3776860156615183	6.0	1.0	False	False										ARFGAP1	+
chr20	ENSG00000101199.8	62019566	0.00155506740570262	0.0155849529460336	False	False	62019587	AC	GT	0.054583362033981786	0.06353362005173956	0.3911042034280097	10.0	0.8591256407163799	0.16976664373856906	1.3776860156615183	6.0	1.0	False	False										ARFGAP1	+
chr20	ENSG00000101199.8	61843313	-0.0340555659220748	0.0305245923706543	True	False	61843360	AC	GT	-0.09464263038157998	0.06869680704143301	0.16976664373856906	47.0	1.3776860156615183	0.16976664373856906	1.3776860156615183	6.0	1.0	True	False	61891586.0	0.3164202820804373	0.4880900021533217	chr20:61891586						ARFGAP1	+
chr20	ENSG00000101199.8	61872607	-0.000236421434701939	0.0199112869579543	False	False	61872628	T	A	-0.07013548753027743	0.0691667791183053	0.31175824123032136	49.0	1.0140054000536185	0.16976664373856906	1.3776860156615183	6.0	1.0	False	False										ARFGAP1	+
chr20	ENSG00000101199.8	61882508	-0.00139500094080809	0.0183284440338188	False	False	61882535	AG	CT	-0.07137190946306304	0.06258556506799554	0.25519829428333823	3.0	1.140389311585214	0.16976664373856906	1.3776860156615183	6.0	1.0	False	False										ARFGAP1	+
chr20	ENSG00000101203.12	62019373	0.0121243477196536	0.0224457611496628	True	False	62019434	AC	GT	0.03220596856359969	0.06633790072860891	0.6278015198970911	30.0	0.48548368594531854	0.5787523107905619	0.555944099632828	6.0	1.0	False	False										COL20A1	+
chr20	ENSG00000101203.12	62019528	-0.0023621101363990003	0.0168349319439784	False	False	62019546	AC	GT	0.02367848026627979	0.06709678801580056	0.7244979864468987	35.0	0.3529003543463775	0.5787523107905619	0.555944099632828	6.0	1.0	False	False										COL20A1	+
chr20	ENSG00000101203.12	62019566	0.000243132595886579	0.0170182391866154	False	False	62019587	AC	GT	-0.03535176485317522	0.06358870410986142	0.5787523107905619	10.0	0.555944099632828	0.5787523107905619	0.555944099632828	6.0	1.0	True	False	61918164.0	0.7371754608728778	0.8313885829462528	chr20:61918164						COL20A1	+
chr20	ENSG00000101203.12	61843313	-0.00403797626290981	0.0192923276337519	False	False	61843360	AC	GT	-0.016595582080463817	0.06899705261667098	0.810157189826342	47.0	0.24052595656026637	0.5787523107905619	0.555944099632828	6.0	1.0	False	False										COL20A1	+
chr20	ENSG00000101203.12	61872607	0.0017858108964573897	0.0162330280216911	False	False	61872628	T	A	-0.02097198935631386	0.06932227468575937	0.7625512454696719	49.0	0.30252886898735976	0.5787523107905619	0.555944099632828	6.0	1.0	False	False										COL20A1	+
chr20	ENSG00000101203.12	61882508	0.00725473589449297	0.020281095689474	False	False	61882535	AG	CT	-0.0030267776953224745	0.06274529309500344	0.9615635818971586	3.0	0.04823911955817295	0.5787523107905619	0.555944099632828	6.0	1.0	False	False										COL20A1	+
chr20	ENSG00000101204.11	62019373	-0.00424298433762583	0.0190907023821116	False	False	62019434	AC	GT	-0.011899025596269664	0.06636763227034087	0.8578702479057869	30.0	0.17928959025990804	0.06276940545608957	1.8702196860071592	6.0	0.7152339565241548	False	False										CHRNA4	-
chr20	ENSG00000101204.11	62019528	0.056915235127522994	0.0538114492665185	True	False	62019546	AC	GT	0.12454363723476272	0.06659305223155798	0.06276940545608957	35.0	1.8702196860071592	0.06276940545608957	1.8702196860071592	6.0	0.7152339565241548	True	False	61998152.0	0.3534691607414705	0.5231164252559235	chr20:61998152						CHRNA4	-
chr20	ENSG00000101204.11	62019566	0.00374268801915451	0.0179248849808743	False	False	62019587	AC	GT	0.020376696555584287	0.06361526534383959	0.7490030639567633	10.0	0.32031142911137034	0.06276940545608957	1.8702196860071592	6.0	0.7152339565241548	False	False										CHRNA4	-
chr20	ENSG00000101204.11	62078938	0.0119111213998115	0.0317441877700046	False	False	62078967	GTTTT	AAAAC	0.1070037268106722	0.06226288991512403	0.08690467198666045	2.0	1.718579509504591	0.06276940545608957	1.8702196860071592	6.0	0.7152339565241548	False	False										CHRNA4	-
chr20	ENSG00000101204.11	62094409	0.00613097321346594	0.0270410687686038	False	False	62094440	GT	AC	-0.02064355151538752	0.0641363594862662	0.7478281105520865	14.0	0.32186971135784553	0.06276940545608957	1.8702196860071592	6.0	0.7152339565241548	False	False										CHRNA4	-
chr20	ENSG00000101204.11	61882508	0.00898180684891859	0.0255122744739857	False	False	61882535	AG	CT	-0.03387345702405043	0.06270957269441957	0.5895571877232308	3.0	0.5401640542045151	0.06276940545608957	1.8702196860071592	6.0	0.7152339565241548	False	False										CHRNA4	-
chr20	ENSG00000101210.6	62019373	-0.00219170862082795	0.024688573181740003	False	False	62019434	AC	GT	-0.004028460050833425	0.0663717925964433	0.9516552275853954	30.0	0.060695363093889086	0.2294684206236339	1.2047097056160885	7.0	1.0	False	False										EEF1A2	-
chr20	ENSG00000101210.6	62019528	0.00749280886068956	0.0195024282179725	True	False	62019546	AC	GT	-0.01448315267493788	0.06710856601008985	0.8293287501998491	35.0	0.2158167509161248	0.2294684206236339	1.2047097056160885	7.0	1.0	False	False										EEF1A2	-
chr20	ENSG00000101210.6	62019566	0.00802240568364155	0.025046985789642002	False	False	62019587	AC	GT	0.07642962877576111	0.06344236160750029	0.2294684206236339	10.0	1.2047097056160885	0.2294684206236339	1.2047097056160885	7.0	1.0	True	False	62023517.0	0.7106592743740809	0.812253452334411	chr20:62023517						EEF1A2	-
chr20	ENSG00000101210.6	62078938	0.005518652223913579	0.0210737326120272	False	False	62078967	GTTTT	AAAAC	-0.01875036848436809	0.06261141985924759	0.764823862040928	2.0	0.29947202166185494	0.2294684206236339	1.2047097056160885	7.0	1.0	False	False										EEF1A2	-
chr20	ENSG00000101210.6	62094409	-0.0058631377136024706	0.0173391574581157	False	False	62094440	GT	AC	-0.01585555926814862	0.06414196578412151	0.8049662049502526	14.0	0.24719478229764044	0.2294684206236339	1.2047097056160885	7.0	1.0	False	False										EEF1A2	-
chr20	ENSG00000101210.6	62175108	0.0056171048230584395	0.0200720255551704	False	False	62175166	AATG	ATTC	0.058987162698139535	0.06239117133297053	0.3453253370290382	1.0	0.9454408602674823	0.2294684206236339	1.2047097056160885	7.0	1.0	False	False										EEF1A2	-
chr20	ENSG00000101210.6	62222691	-0.00392745072710134	0.0302280112949759	False	False	62222716	AC	GT						0.2294684206236339	1.2047097056160885	7.0	1.0	False	False										EEF1A2	-
chr20	ENSG00000101210.6	62229697	0.000111842863611702	0.0212978746440219	False	False	62229726	AC	GT	-0.04441404706717909	0.06503022088930266	0.4952922281343778	21.0	0.6829754913916509	0.2294684206236339	1.2047097056160885	7.0	1.0	False	False										EEF1A2	-
chr20	ENSG00000101213.5	62078938	-0.005478312825714001	0.0175098124598094	False	False	62078967	GTTTT	AAAAC	0.029076874581965617	0.06259595098615374	0.6426738373593295	2.0	0.46451685969907924	0.3425867459707326	0.9509260677961585	5.0	1.0	False	False										PTK6	-
chr20	ENSG00000101213.5	62094409	0.00141200748307158	0.0222178592891381	False	False	62094440	GT	AC	-0.06088875018160996	0.06403100329631739	0.3425867459707326	14.0	0.9509260677961585	0.3425867459707326	0.9509260677961585	5.0	1.0	True	False	62141259.0	0.604124958063437	0.7307052245813889	chr20:62141259						PTK6	-
chr20	ENSG00000101213.5	62175108	-0.0269256067469032	0.0326873681882283	True	False	62175166	AATG	ATTC	-0.03131416553685875	0.062469349454250124	0.6166101365088046	1.0	0.501272476989566	0.3425867459707326	0.9509260677961585	5.0	1.0	False	False										PTK6	-
chr20	ENSG00000101213.5	62222691	-0.00324820533611759	0.0207264660427508	False	False	62222716	AC	GT						0.3425867459707326	0.9509260677961585	5.0	1.0	False	False										PTK6	-
chr20	ENSG00000101213.5	62229697	0.000472830507342425	0.0142019729631269	False	False	62229726	AC	GT	-0.001120661493851207	0.06509441461491561	0.986278891918284	21.0	0.017215939347189714	0.3425867459707326	0.9509260677961585	5.0	1.0	False	False										PTK6	-
chr20	ENSG00000101213.5	62255782	0.00588186835976079	0.0190314568655943	False	False	62255794	A	T	-0.03489603477072143	0.0672263101222831	0.6042222826250855	36.0	0.51908300049856	0.3425867459707326	0.9509260677961585	5.0	1.0	False	False										PTK6	-
chr20	ENSG00000125508.3	62078938	-0.00404511366514967	0.0167542625921803	False	False	62078967	GTTTT	AAAAC	0.009468790733490535	0.06261962174477742	0.8799286357980896	2.0	0.15121124129562868	0.2048480732679254	1.271371565939543	5.0	1.0	False	False										SRMS	-
chr20	ENSG00000125508.3	62094409	0.00409393757235684	0.0164634204866211	False	False	62094440	GT	AC	-0.024346211451626885	0.06413101501122663	0.7045498623902289	14.0	0.3796324048101358	0.2048480732679254	1.271371565939543	5.0	1.0	False	False										SRMS	-
chr20	ENSG00000125508.3	62175108	0.00274526528545295	0.0179733591996663	False	False	62175166	AATG	ATTC	0.03424253762037467	0.0624633470217646	0.5840308562717347	1.0	0.5482020937565717	0.2048480732679254	1.271371565939543	5.0	1.0	False	False										SRMS	-
chr20	ENSG00000125508.3	62222691	0.00725144181550338	0.0237626667685199	False	False	62222716	AC	GT						0.2048480732679254	1.271371565939543	5.0	1.0	False	False										SRMS	-
chr20	ENSG00000125508.3	62229697	-0.006057109335794271	0.0197601923020521	True	False	62229726	AC	GT	-0.08247727457697268	0.06487267513806792	0.2048480732679254	21.0	1.271371565939543	0.2048480732679254	1.271371565939543	5.0	1.0	True	False	62172219.0	0.5012132068493451	0.6495072876836735	chr20:62172219						SRMS	-
chr20	ENSG00000125508.3	62255782	-0.0029975014203012	0.0187384770653412	False	False	62255794	A	T	-0.07470874236520363	0.06707929405909856	0.2666015400497991	36.0	1.1137377548932361	0.2048480732679254	1.271371565939543	5.0	1.0	False	False										SRMS	-
chr20	ENSG00000125534.5	62078938	-0.0104849369061265	0.027822459668444	False	False	62078967	GTTTT	AAAAC	-0.12849319046536056	0.06210331366878314	0.03955161349121186	2.0	2.069023098359226	0.008407195986854908	2.655858717296529	4.0	0.13829231263578384	False	False										PPDPF	+
chr20	ENSG00000125534.5	62094409	0.00960113872267488	0.0271636011875872	False	False	62094440	GT	AC	0.11201670392500047	0.06374629039612092	0.08013842668881731	14.0	1.7572270202536662	0.008407195986854908	2.655858717296529	4.0	0.13829231263578384	False	False										PPDPF	+
chr20	ENSG00000125534.5	62222691	-0.0133353587061796	0.026656701029627	False	False	62222716	AC	GT						0.008407195986854908	2.655858717296529	4.0	0.13829231263578384	False	False										PPDPF	+
chr20	ENSG00000125534.5	62229697	0.0738656124820286	0.0349940916200191	True	False	62229726	AC	GT	0.10221896769712732	0.06475348569385242	0.11577036647928553	21.0	1.5785863355743923	0.008407195986854908	2.655858717296529	4.0	0.13829231263578384	False	False										PPDPF	+
chr20	ENSG00000125531.5	62094409	-0.0205746552014084	0.0251003320739561	True	False	62094440	GT	AC	-0.01898590737969181	0.0641384669578849	0.7674719255490339	14.0	0.29601436205449816	0.3417665543113326	0.9527323405269079	4.0	1.0	False	False										C20orf195	+
chr20	ENSG00000125531.5	62175108	0.0036384607852475797	0.0171741423866626	False	False	62175166	AATG	ATTC	0.04547794131624885	0.0624353339480899	0.4670340942027428	1.0	0.72840070582565	0.3417665543113326	0.9527323405269079	4.0	1.0	False	False										C20orf195	+
chr20	ENSG00000125531.5	62222691	0.00157048359044435	0.019461942465021	False	False	62222716	AC	GT						0.3417665543113326	0.9527323405269079	4.0	1.0	False	False										C20orf195	+
chr20	ENSG00000125531.5	62229697	0.00297710015216854	0.0180465847222587	False	False	62229726	AC	GT	-0.06060348067083054	0.06497480666037647	0.35191638002094416	21.0	0.932722754953395	0.3417665543113326	0.9527323405269079	4.0	1.0	False	False										C20orf195	+
chr20	ENSG00000125531.5	62255782	-0.0038328082398618297	0.0180296431205512	False	False	62255794	A	T	-0.06395650493580454	0.0671295622235658	0.3417665543113326	36.0	0.9527323405269079	0.3417665543113326	0.9527323405269079	4.0	1.0	True	False	62238691.0	0.5832321037901561	0.7156115204470891	chr20:62238691						C20orf195	+
chr20	ENSG00000130589.12	62094409	0.00947108582618343	0.0225791643678526	False	False	62094440	GT	AC	0.11958857562600525	0.06368965949560107	0.061623201750893426	14.0	1.8776764795588994	0.011775580139254277	2.539890816327136	7.0	0.2605925350459009	False	False										HELZ2	-
chr20	ENSG00000130589.12	62175108	-0.008787661961514441	0.0254102879733514	False	False	62175166	AATG	ATTC	-0.12589090821810558	0.062002755710810535	0.043348835690614734	1.0	2.0304082741947513	0.011775580139254277	2.539890816327136	7.0	0.2605925350459009	False	False										HELZ2	-
chr20	ENSG00000130589.12	62222691	-0.0122769428410635	0.0262162386723267	False	False	62222716	AC	GT						0.011775580139254277	2.539890816327136	7.0	0.2605925350459009	False	False										HELZ2	-
chr20	ENSG00000130589.12	62229697	0.0223654646035274	0.0331133901295389	True	False	62229726	AC	GT	0.10169159383990364	0.06475700406272075	0.11767189384080265	21.0	1.5703566789688062	0.011775580139254277	2.539890816327136	7.0	0.2605925350459009	False	False										HELZ2	-
chr20	ENSG00000130589.12	62288561	0.0118186236339828	0.024394224155506003	False	False	62288576	AG	CT	-0.0365527057822598	0.06270364930858599	0.5604482900898455	3.0	0.5829438347738184	0.011775580139254277	2.539890816327136	7.0	0.2605925350459009	False	False										HELZ2	-
chr20	ENSG00000130589.12	62296453	-0.0145799329436794	0.0266709457747953	False	False	62296483	GT	AC	-0.0860378534721319	0.06263633313293117	0.17077889257312762	4.0	1.3736093600743902	0.011775580139254277	2.539890816327136	7.0	0.2605925350459009	False	False										HELZ2	-
chr20	ENSG00000130589.12	62304450	0.0118151465613704	0.034440926336084	False	False	62304460	A	T	-0.054858468260616515	0.0641856343335001	0.3935711320885373	15.0	0.8546845229507143	0.011775580139254277	2.539890816327136	7.0	0.2605925350459009	False	False										HELZ2	-
chr20	ENSG00000101216.6	62175108	-0.00377265288230359	0.0180633572173693	False	False	62175166	AATG	ATTC	-0.08221641074892769	0.06228840625606151	0.18803704567625	1.0	1.319931198928804	0.00010955538121518925	3.934809172772	11.0	0.009779277863383572	False	False										GMEB2	-
chr20	ENSG00000101216.6	62222691	0.008996732085733771	0.0269436327140608	False	False	62222716	AC	GT						0.00010955538121518925	3.934809172772	11.0	0.009779277863383572	False	False										GMEB2	-
chr20	ENSG00000101216.6	62255782	-0.10540545588794001	0.0321727684252802	False	False	62255794	A	T	-0.15160498011917195	0.06648974778941373	0.023554064980617087	36.0	2.2801256608663203	0.00010955538121518925	3.934809172772	11.0	0.009779277863383572	False	False										GMEB2	-
chr20	ENSG00000101216.6	62288561	-0.04384681380526	0.054516588413268	False	False	62288576	AG	CT	-0.14471885113760316	0.062085046259124824	0.0205376833301286	3.0	2.330977584096322	0.00010955538121518925	3.934809172772	11.0	0.009779277863383572	False	False										GMEB2	-
chr20	ENSG00000101216.6	62296453	-0.00620878233387555	0.0176411889268671	False	False	62296483	GT	AC	-0.0764018685618466	0.0626857005487027	0.22405206727925844	4.0	1.2188085622890554	0.00010955538121518925	3.934809172772	11.0	0.009779277863383572	False	False										GMEB2	-
chr20	ENSG00000101216.6	62304450	-0.00881150905795077	0.0501155572225689	False	False	62304460	A	T	-0.11878272005711768	0.06382733246413247	0.06395675065924575	15.0	1.8610008513808278	0.00010955538121518925	3.934809172772	11.0	0.009779277863383572	False	False										GMEB2	-
chr20	ENSG00000101216.6	62306856	0.0733141935881555	0.029683953225599	False	False	62306880	AT	AT	0.11430035961031827	0.0629570972611828	0.07064568329969483	8.0	1.8155277892837665	0.00010955538121518925	3.934809172772	11.0	0.009779277863383572	False	False										GMEB2	-
chr20	ENSG00000101216.6	62339826	0.0239506740913425	0.0365744017216743	False	False	62339845	CCCGTG	ACGGGC	0.14863608427206032	0.06204860028281212	0.01732330971547143	3.0	2.3954784410057597	0.00010955538121518925	3.934809172772	11.0	0.009779277863383572	False	False										GMEB2	-
chr20	ENSG00000101216.6	62347186	-0.0669064451744776	0.0456732818290809	False	False	62347210	AG	CT	-0.03963501756890933	0.06423192305696862	0.5377745819029003	15.0	0.6170610450781026	0.00010955538121518925	3.934809172772	11.0	0.009779277863383572	False	False										GMEB2	-
chr20	ENSG00000101216.6	62349978	0.0406634380850446	0.0505254513296359	False	False	62349989	T	A	-0.084420497808178	0.06892451940954288	0.22201970308487926	48.0	1.224825338375731	0.00010955538121518925	3.934809172772	11.0	0.009779277863383572	False	False										GMEB2	-
chr20	ENSG00000101216.6	62357868	-0.0495745253290684	0.0455722245710141	False	False	62357890	GTTT	AAAC	0.034563210486366326	0.06308172731180524	0.5842395214948115	6.0	0.5479116054562777	0.00010955538121518925	3.934809172772	11.0	0.009779277863383572	False	False										GMEB2	-
chr20	ENSG00000197457.5	62175108	0.0025694236220878603	0.017936305932436	False	False	62175166	AATG	ATTC	-0.06434318971335581	0.06237048937653442	0.3032196984879945	1.0	1.0316287455259823	0.03803860957074188	2.085321851116365	16.0	0.9713686262209845	False	False										STMN3	-
chr20	ENSG00000197457.5	62222691	-0.0016548085928312802	0.0265005857619065	False	False	62222716	AC	GT						0.03803860957074188	2.085321851116365	16.0	0.9713686262209845	False	False										STMN3	-
chr20	ENSG00000197457.5	62229697	-0.000720736433620729	0.0454140737687145	False	False	62229726	AC	GT	0.0916588550035887	0.06482043823620122	0.1586672440150987	21.0	1.4140425072349887	0.03803860957074188	2.085321851116365	16.0	0.9713686262209845	False	False										STMN3	-
chr20	ENSG00000197457.5	62255782	0.00643873151647015	0.0539844105520982	False	False	62255794	A	T	0.08076679491232996	0.06704751893734961	0.22963840731663884	36.0	1.204620188672453	0.03803860957074188	2.085321851116365	16.0	0.9713686262209845	False	False										STMN3	-
chr20	ENSG00000197457.5	62296453	0.0146769036117976	0.0236910595892291	False	False	62296483	GT	AC	-0.03168613216484785	0.06283789260587852	0.6145231634171747	4.0	0.5042519863545455	0.03803860957074188	2.085321851116365	16.0	0.9713686262209845	False	False										STMN3	-
chr20	ENSG00000197457.5	62304450	0.11582823718044599	0.0693171965412642	False	False	62304460	A	T	0.018177434353493258	0.0642718137031743	0.7775556293555635	15.0	0.28282124474410936	0.03803860957074188	2.085321851116365	16.0	0.9713686262209845	False	False										STMN3	-
chr20	ENSG00000197457.5	62306856	0.0156731245689082	0.0253520540839962	False	False	62306880	AT	AT	0.07396076666013836	0.063198857603518	0.2430045720707471	8.0	1.1702864492288116	0.03803860957074188	2.085321851116365	16.0	0.9713686262209845	False	False										STMN3	-
chr20	ENSG00000197457.5	62339826	-0.022830028291352	0.0305899045781248	False	False	62339845	CCCGTG	ACGGGC	0.029207768572766538	0.062718810872213	0.6418336711496995	3.0	0.46569391489701817	0.03803860957074188	2.085321851116365	16.0	0.9713686262209845	False	False										STMN3	-
chr20	ENSG00000197457.5	62347186	-0.0542545005415612	0.0439915585859019	False	False	62347210	AG	CT	-0.04466174127008715	0.06421829149283866	0.4874295935707466	15.0	0.6954676032617223	0.03803860957074188	2.085321851116365	16.0	0.9713686262209845	False	False										STMN3	-
chr20	ENSG00000197457.5	62349978	0.0501915688194046	0.0365315563218744	False	False	62349989	T	A	0.05222816212138432	0.06907703968666312	0.4504491676345034	48.0	0.7560857031264492	0.03803860957074188	2.085321851116365	16.0	0.9713686262209845	False	False										STMN3	-
chr20	ENSG00000197457.5	62357868	-0.0673828927566248	0.0352323511896461	False	False	62357890	GTTT	AAAC	-0.031299886695707144	0.06308851421509218	0.620239290399534	6.0	0.49612654672757395	0.03803860957074188	2.085321851116365	16.0	0.9713686262209845	False	False										STMN3	-
chr20	ENSG00000197457.5	62361373	0.0579521557094532	0.0335403139645676	False	False	62361400	AC	GT	0.07056140449806737	0.06520910114876083	0.2803312191258484	23.0	1.0820790848979254	0.03803860957074188	2.085321851116365	16.0	0.9713686262209845	False	False										STMN3	-
chr20	ENSG00000197457.5	62362621	-0.0351733344853374	0.0318974366749497	False	False	62362662	GT	AC	-0.00877068981352252	0.06388519917375382	0.8909156809292671	12.0	0.137288290980641	0.03803860957074188	2.085321851116365	16.0	0.9713686262209845	False	False										STMN3	-
chr20	ENSG00000197457.5	62363641	0.0820419933238127	0.0441547654937812	False	False	62363661	GT	AC	0.03663806578499682	0.06662190671194962	0.5829058630279653	32.0	0.5499402162626073	0.03803860957074188	2.085321851116365	16.0	0.9713686262209845	False	False										STMN3	-
chr20	ENSG00000197457.5	62363685	0.0625213610036697	0.0477435295683149	False	False	62363708	GT	AC	0.017742480888190654	0.06536175481917875	0.7862838909380351	23.0	0.2714504978832755	0.03803860957074188	2.085321851116365	16.0	0.9713686262209845	False	False										STMN3	-
chr20	ENSG00000197457.5	62380689	-0.0478607015403617	0.027477231581111	False	False	62380703	ATTT	AAAT	-0.06697216464237253	0.06260470691101287	0.2857417740142716	3.0	1.069762449931562	0.03803860957074188	2.085321851116365	16.0	0.9713686262209845	False	False										STMN3	-
chr20	ENSG00000077984.4	24832801	-0.0478331929248344	0.0337782186099643	False	False	24832829	AT	AT	-0.012568197551494676	0.06933204804841701	0.8563279019553862	49.0	0.18127544051082783	5.90140217606547e-05	4.086317094392374	7.0	0.003911079536510436	False	False										CST7	+
chr20	ENSG00000077984.4	24841480	-0.0020306773490121103	0.0133860293319778	False	False	24841545	ATGG	ATCC	-0.013334810243247992	0.06323992988091565	0.8331678113324147	7.0	0.21086061082544197	5.90140217606547e-05	4.086317094392374	7.0	0.003911079536510436	False	False										CST7	+
chr20	ENSG00000077984.4	24924712	0.0149164951392188	0.0244414897394646	False	False	24924725	T	A	0.0016275708235178824	0.06788433341768339	0.9808940663926072	40.0	0.023975647127646563	5.90140217606547e-05	4.086317094392374	7.0	0.003911079536510436	False	False										CST7	+
chr20	ENSG00000077984.4	24981838	0.0024791760317337897	0.0269549253227032	False	False	24981849	T	A	0.009523557621316457	0.07001082905908462	0.8919318790402132	53.0	0.13602977923999712	5.90140217606547e-05	4.086317094392374	7.0	0.003911079536510436	False	False										CST7	+
chr20	ENSG00000077984.4	24983724	0.0963685033761992	0.0457636143951331	False	False	24983734	A	T	0.12546157230547722	0.06430819288195057	0.05223745580846583	19.0	1.9509422778491825	5.90140217606547e-05	4.086317094392374	7.0	0.003911079536510436	False	False										CST7	+
chr20	ENSG00000077984.4	25002997	0.0036345583640471795	0.0154512156325474	False	False	25003035	AAAAC	GTTTT	-0.015207325274885922	0.06273832473679443	0.8086713299645948	3.0	0.24239291276400968	5.90140217606547e-05	4.086317094392374	7.0	0.003911079536510436	False	False										CST7	+
chr20	ENSG00000101474.7	24905611	-0.0687821275365698	0.0557713078044279	False	False	24905661	AAG	CTT	-0.10685674976443954	0.06275804530986186	0.08986628501306834	6.0	1.702678106637078	0.03061646929136905	2.174983443498432	6.0	0.45027260989188356	False	False										APMAP	-
chr20	ENSG00000101474.7	24924712	-0.0528891219397047	0.0384956842560156	False	False	24924725	T	A	-0.07559200870746109	0.06769019452026695	0.2653426247244595	40.0	1.1167349901000547	0.03061646929136905	2.174983443498432	6.0	0.45027260989188356	False	False										APMAP	-
chr20	ENSG00000101474.7	24981838	-0.0638658982478326	0.0425815606727202	True	False	24981849	T	A	-0.07627437682889585	0.06981004406354255	0.2758585474488352	53.0	1.0925988924956032	0.03061646929136905	2.174983443498432	6.0	0.45027260989188356	False	False										APMAP	-
chr20	ENSG00000101474.7	25002997	-0.0163558506294604	0.0449482132438235	False	False	25003035	AAAAC	GTTTT	-0.06634140831432883	0.06260735087852752	0.29031388458438684	3.0	1.0596424762173091	0.03061646929136905	2.174983443498432	6.0	0.45027260989188356	False	False										APMAP	-
chr20	ENSG00000101474.7	25046875	-0.003939202529150971	0.0229606364482611	False	False	25046957	AGAT	ATCT	-0.08734304172783416	0.0687428331523932	0.20528507751991326	47.0	1.2705766946527635	0.03061646929136905	2.174983443498432	6.0	0.45027260989188356	False	False										APMAP	-
chr20	ENSG00000154930.10	24905611	0.00502662788173638	0.0417057072130401	False	False	24905661	AAG	CTT	-0.0025598069955307325	0.06311923351084524	0.967682817247268	6.0	0.040555102670739855	0.2270461585324053	1.2109225954721716	12.0	1.0	False	False										ACSS1	-
chr20	ENSG00000154930.10	24924712	0.004552348838869479	0.0174576707013199	False	False	24924725	T	A	0.00027206064007252034	0.06788442081791267	0.9968060055693284	40.0	0.004007703635010342	0.2270461585324053	1.2109225954721716	12.0	1.0	False	False										ACSS1	-
chr20	ENSG00000154930.10	24981838	0.032754739103201	0.0443572652026778	True	False	24981849	T	A	0.054695004215043	0.0699092007926023	0.4349031501046085	53.0	0.7823720425199133	0.2270461585324053	1.2109225954721716	12.0	1.0	False	False										ACSS1	-
chr20	ENSG00000154930.10	24983724	0.00714636835285003	0.0217066408897613	False	False	24983734	A	T	0.0015184279169521385	0.06482029762949157	0.981330738208232	19.0	0.0234251919920419	0.2270461585324053	1.2109225954721716	12.0	1.0	False	False										ACSS1	-
chr20	ENSG00000154930.10	25002997	-0.00223640943392677	0.0435898827280269	False	False	25003035	AAAAC	GTTTT	0.007149761230944698	0.06274397674496733	0.9093663731056054	3.0	0.11395135600036983	0.2270461585324053	1.2109225954721716	12.0	1.0	False	False										ACSS1	-
chr20	ENSG00000154930.10	25046875	-0.00172614344240065	0.0173998559895483	False	False	25046957	AGAT	ATCT	0.06187290380767953	0.06887434188690532	0.3700306151214725	47.0	0.8983447552831436	0.2270461585324053	1.2109225954721716	12.0	1.0	False	False										ACSS1	-
chr20	ENSG00000154930.10	25094242	0.00290203944604597	0.0276207116388155	False	False	25094256	A	T	0.0061602463858849215	0.06311824265010002	0.9223289979606896	6.0	0.09759850919859474	0.2270461585324053	1.2109225954721716	12.0	1.0	False	False										ACSS1	-
chr20	ENSG00000154930.10	25096743	0.0203710214131336	0.0361998203059339	False	False	25096783	AC	GT	0.05313824539508048	0.06702078227087252	0.4287046188026196	35.0	0.7928622077300724	0.2270461585324053	1.2109225954721716	12.0	1.0	False	False										ACSS1	-
chr20	ENSG00000154930.10	25118051	-0.007214331390635659	0.0200991519103214	False	False	25118072	GT	AC	-0.052081224554347966	0.06290858655302048	0.4085176207193347	5.0	0.8278873744914453	0.2270461585324053	1.2109225954721716	12.0	1.0	False	False										ACSS1	-
chr20	ENSG00000154930.10	25133504	-0.0150117548151903	0.0259711486878257	False	False	25133528	T	A	-0.021485387082835018	0.06577998149879849	0.7442472708721728	26.0	0.32662500951338	0.2270461585324053	1.2109225954721716	12.0	1.0	False	False										ACSS1	-
chr20	ENSG00000154930.10	25134851	0.00699399849596103	0.0182011734663353	False	False	25134873	CCTT	AAGG	0.07561382390044863	0.0624431521743673	0.2270461585324053	2.0	1.2109225954721716	0.2270461585324053	1.2109225954721716	12.0	1.0	True	False	25038484.0	0.7715888657555705	0.8567584384570432	chr20:25038484						ACSS1	-
chr20	ENSG00000154930.10	25135246	-0.0195838277894155	0.0282675332467423	False	False	25135258	T	A	-0.02184616456880275	0.06948821695178485	0.7535440650719406	50.0	0.31438660433553717	0.2270461585324053	1.2109225954721716	12.0	1.0	False	False										ACSS1	-
chr20	ENSG00000100987.10	24981838	-0.0285013871927533	0.0694133119624372	False	False	24981849	T	A										False	False										VSX1	-
chr20	ENSG00000100987.10	24983724	0.0246993545091024	0.034697606542625	False	False	24983734	A	T										False	False										VSX1	-
chr20	ENSG00000100987.10	25002997	0.0245891537167431	0.0649861415757651	False	False	25003035	AAAAC	GTTTT										False	False										VSX1	-
chr20	ENSG00000100987.10	25046875	0.0318478407390866	0.0354056564528092	False	False	25046957	AGAT	ATCT										False	False										VSX1	-
chr20	ENSG00000100987.10	25094242	-0.0018992880539049999	0.0265453690321231	False	False	25094256	A	T										False	False										VSX1	-
chr20	ENSG00000100987.10	25096743	-0.0209137218519383	0.0430629264340307	False	False	25096783	AC	GT										False	False										VSX1	-
chr20	ENSG00000100987.10	25118051	-0.0229284300877515	0.0308062163009829	False	False	25118072	GT	AC										False	False										VSX1	-
chr20	ENSG00000100987.10	25133504	-0.0113024427644905	0.0269032966083218	False	False	25133528	T	A										False	False										VSX1	-
chr20	ENSG00000100987.10	25134851	0.0409204991644734	0.0381889205038365	False	False	25134873	CCTT	AAGG										False	False										VSX1	-
chr20	ENSG00000100987.10	25135246	0.0488372657177957	0.062834280056705	False	False	25135258	T	A										False	False										VSX1	-
chr20	ENSG00000100987.10	25156004	0.0626916988854626	0.0499967497521437	True	False	25156029	GT	AC										False	False										VSX1	-
chr20	ENSG00000078699.17	32036090	-0.140107380717704	0.0301561926476631	False	False	32036118	ATTTT	AAAAT	-0.16395331555301187	0.06315214877382018	0.009998998926470527	13.0	2.5961636893815236	0.002585171281208725	3.0435986543081017	20.0	0.18778909869841606	False	False										CBFA2T2	+
chr20	ENSG00000078699.17	32048973	0.12318046484096801	0.0334952329114605	False	False	32048984	A	T	0.2009113615358584	0.06712173177907854	0.0030864239779621327	44.0	2.993238645825305	0.002585171281208725	3.0435986543081017	20.0	0.18778909869841606	False	False										CBFA2T2	+
chr20	ENSG00000078699.17	32068600	-0.0207784152166978	0.0274959469237272	False	False	32068630	ATTT	AAAT	-0.0002354486866695997	0.06401843819198225	0.9970685310177532	13.0	0.0036778261594499133	0.002585171281208725	3.0435986543081017	20.0	0.18778909869841606	False	False										CBFA2T2	+
chr20	ENSG00000078699.17	32070424	0.00266079426008667	0.0189234991342915	False	False	32070445	A	T	0.04688116517546324	0.06659336491312326	0.4821659830189602	32.0	0.7039915348417027	0.002585171281208725	3.0435986543081017	20.0	0.18778909869841606	False	False										CBFA2T2	+
chr20	ENSG00000078699.17	32101152	-0.00934409970570439	0.0235299781756814	False	False	32101182	T	A	0.0618034059517198	0.07075260667864444	0.3834357400778663	58.0	0.8735141905432324	0.002585171281208725	3.0435986543081017	20.0	0.18778909869841606	False	False										CBFA2T2	+
chr20	ENSG00000078699.17	32109630	-0.00200698924369924	0.0253466577469778	False	False	32109653	GT	AC	0.044154314032395364	0.06356642088858179	0.4879482360301377	10.0	0.6946169599478998	0.002585171281208725	3.0435986543081017	20.0	0.18778909869841606	False	False										CBFA2T2	+
chr20	ENSG00000078699.17	32111071	-0.00446689220298378	0.0173635090998111	False	False	32111100	ATTT	AAAT	0.041448423083086015	0.06357379683982436	0.5150245644264358	10.0	0.6519733780808509	0.002585171281208725	3.0435986543081017	20.0	0.18778909869841606	False	False										CBFA2T2	+
chr20	ENSG00000078699.17	32114537	0.0482135918488731	0.040366247311105004	False	False	32114547	A	T	0.01828528897178524	0.0638769751308421	0.7749225030986708	12.0	0.2862579033263653	0.002585171281208725	3.0435986543081017	20.0	0.18778909869841606	False	False										CBFA2T2	+
chr20	ENSG00000078699.17	32133236	-0.0125960526015613	0.0229530359492943	False	False	32133279	CTTT	AAAG	0.016812265055383697	0.06427334922367549	0.7938720438702233	15.0	0.26157443572569883	0.002585171281208725	3.0435986543081017	20.0	0.18778909869841606	False	False										CBFA2T2	+
chr20	ENSG00000078699.17	32135494	-0.064775959125176	0.0325427580679219	False	False	32135536	GT	AC	-0.04923604992804479	0.0684357692552386	0.4726528964967842	44.0	0.7194490609788227	0.002585171281208725	3.0435986543081017	20.0	0.18778909869841606	False	False										CBFA2T2	+
chr20	ENSG00000078699.17	32136773	-0.0129105078623302	0.0212318593849733	False	False	32136811	ATCC	ATGG	-0.10064865521350733	0.06242696041478224	0.10814659276071738	3.0	1.612262627313094	0.002585171281208725	3.0435986543081017	20.0	0.18778909869841606	False	False										CBFA2T2	+
chr20	ENSG00000078699.17	32137084	0.14038493050448497	0.0278956636157765	False	False	32137095	A	T	0.18303341053861324	0.0645441165160607	0.004975044663413468	25.0	2.835787681640487	0.002585171281208725	3.0435986543081017	20.0	0.18778909869841606	False	False										CBFA2T2	+
chr20	ENSG00000078699.17	32193632	0.0238703870522798	0.0295973702079288	False	False	32193644	T	A	0.03696323856949522	0.06912417641841166	0.5934003155350768	48.0	0.5347367662763187	0.002585171281208725	3.0435986543081017	20.0	0.18778909869841606	False	False										CBFA2T2	+
chr20	ENSG00000078699.17	32203885	0.0536297223173107	0.0283134796358335	False	False	32203940	AGAT	ATCT	-6.075474432001848e-05	0.06579516937454738	0.9992640366737596	26.0	0.0009233921714550861	0.002585171281208725	3.0435986543081017	20.0	0.18778909869841606	False	False										CBFA2T2	+
chr20	ENSG00000078699.17	32211366	0.135083953777519	0.0291870714820288	False	False	32211406	GTTT	AAAC	0.045922415457657066	0.06343307152852111	0.4697783560960464	9.0	0.7239506829967897	0.002585171281208725	3.0435986543081017	20.0	0.18778909869841606	False	False										CBFA2T2	+
chr20	ENSG00000078699.17	32221184	0.16279060034338097	0.0285628018938943	True	True	32221210	AAAT	ATTT	0.16529253440490518	0.06604382218454972	0.013039834292923404	34.0	2.5027705686539394	0.002585171281208725	3.0435986543081017	20.0	0.18778909869841606	False	False										CBFA2T2	+
chr20	ENSG00000078699.17	32302322	-0.0678764660260723	0.0318328811718067	False	False	32302358	AAC	GTT	-0.07988153857595583	0.06291773354469582	0.20539629816282226	6.0	1.2696188192985238	0.002585171281208725	3.0435986543081017	20.0	0.18778909869841606	False	False										CBFA2T2	+
chr20	ENSG00000078699.17	32313030	0.00047850994846298096	0.0169857227800311	False	False	32313041	T	A	-0.04882754202570602	0.06718704461749422	0.4681540427185114	36.0	0.7267404349110522	0.002585171281208725	3.0435986543081017	20.0	0.18778909869841606	False	False										CBFA2T2	+
chr20	ENSG00000078699.17	32332399	0.00160938270844858	0.0191176802765919	False	False	32332415	T	A	-0.003954103637994746	0.06299358637876414	0.9499994614392092	5.0	0.06276994000976137	0.002585171281208725	3.0435986543081017	20.0	0.18778909869841606	False	False										CBFA2T2	+
chr20	ENSG00000101391.16	32036090	-0.05689820582220599	0.027432197048707	True	False	32036118	ATTTT	AAAAT	-0.1148786008974378	0.06359460833471088	0.07208474337601639	13.0	1.806420448299787	0.006983603983296503	2.720685348274175	10.0	0.23140127670702804	False	False										CDK5RAP1	-
chr20	ENSG00000101391.16	32048973	0.0162773471234913	0.0265962212249559	False	False	32048984	A	T	0.09355116603349838	0.06821837964079643	0.1717093387411374	44.0	1.371348403847931	0.006983603983296503	2.720685348274175	10.0	0.23140127670702804	False	False										CDK5RAP1	-
chr20	ENSG00000101391.16	32070424	-0.00320434871480381	0.0195974112283246	False	False	32070445	A	T	-0.09469829762859412	0.06636706788515066	0.15499871450897929	32.0	1.4268868679338242	0.006983603983296503	2.720685348274175	10.0	0.23140127670702804	False	False										CDK5RAP1	-
chr20	ENSG00000101391.16	31857894	0.00904177372730098	0.022322779622691004	False	False	31857934	AG	CT	0.11066004927801944	0.06483216805619849	0.08916721474858079	22.0	1.7068694846375638	0.006983603983296503	2.720685348274175	10.0	0.23140127670702804	False	False										CDK5RAP1	-
chr20	ENSG00000101391.16	31863187	0.00785669319392872	0.0235944290400474	False	False	31863231	GT	AC	0.12783391508201605	0.06553969729921989	0.05233893380894365	28.0	1.9504807063479928	0.006983603983296503	2.720685348274175	10.0	0.23140127670702804	False	False										CDK5RAP1	-
chr20	ENSG00000101391.16	31867683	-3.64587114639838e-05	0.0192826596763652	False	False	31867718	CT	AG	-0.050984189821777284	0.06842975948403791	0.457057522007672	44.0	0.7450587318470698	0.006983603983296503	2.720685348274175	10.0	0.23140127670702804	False	False										CDK5RAP1	-
chr20	ENSG00000101391.16	31901436	0.00106573956240735	0.0242105630708862	False	False	31901455	A	T	0.0017218149830691965	0.06579507196618395	0.9791448469491396	26.0	0.02616936089003962	0.006983603983296503	2.720685348274175	10.0	0.23140127670702804	False	False										CDK5RAP1	-
chr20	ENSG00000101391.16	31957295	9.572192367010229e-05	0.0194997026245697	False	False	31957305	A	T	-0.016968033147500786	0.0642731800759125	0.7920056295353438	15.0	0.26399865585396565	0.006983603983296503	2.720685348274175	10.0	0.23140127670702804	False	False										CDK5RAP1	-
chr20	ENSG00000101391.16	31961029	-0.000938963321810512	0.0216471618239586	False	False	31961049	GT	AC	0.07575120849720234	0.06574859080689271	0.2504620095835217	27.0	1.152134328166635	0.006983603983296503	2.720685348274175	10.0	0.23140127670702804	False	False										CDK5RAP1	-
chr20	ENSG00000101400.5	32036090	0.0110819633370118	0.0334999273085557	False	False	32036118	ATTTT	AAAAT	0.07940711250060782	0.06381628699314511	0.21458018939359974	13.0	1.244307938334573	0.09911306202506964	1.6560133227475893	11.0	1.0	False	False										SNTA1	-
chr20	ENSG00000101400.5	32048973	-0.000472871163632728	0.021246432164982	False	False	32048984	A	T	-0.07458405606823378	0.06832802745622221	0.2762602631875986	44.0	1.0915587474849877	0.09911306202506964	1.6560133227475893	11.0	1.0	False	False										SNTA1	-
chr20	ENSG00000101400.5	32068600	0.00504256847407897	0.0167211355033027	False	False	32068630	ATTT	AAAT	0.04448679593091314	0.0639550599450346	0.4873446956776335	13.0	0.6955946248685683	0.09911306202506964	1.6560133227475893	11.0	1.0	False	False										SNTA1	-
chr20	ENSG00000101400.5	32070424	-0.00270605002011405	0.0226231838442354	False	False	32070445	A	T	-0.10973417397289252	0.06626406470621027	0.09911306202506964	32.0	1.6560133227475893	0.09911306202506964	1.6560133227475893	11.0	1.0	True	False	31929643.0	0.0631888628130283	0.22621557189520883	chr20:31929643						SNTA1	-
chr20	ENSG00000101400.5	32101152	0.00251739497371021	0.0184982278195404	False	False	32101182	T	A	0.0165157514869241	0.07087845176346652	0.8159891546369644	58.0	0.23301512767293478	0.09911306202506964	1.6560133227475893	11.0	1.0	False	False										SNTA1	-
chr20	ENSG00000101400.5	32109630	0.00546370200599342	0.0159723643506772	False	False	32109653	GT	AC	0.017916899703683768	0.06361826262078113	0.7784619747598636	10.0	0.2816313895662902	0.09911306202506964	1.6560133227475893	11.0	1.0	False	False										SNTA1	-
chr20	ENSG00000101400.5	32111071	-0.0125541819366419	0.0228338005965981	True	False	32111100	ATTT	AAAT	-0.050967777265841785	0.06354577825418033	0.4232869598199875	10.0	0.802063939825757	0.09911306202506964	1.6560133227475893	11.0	1.0	False	False										SNTA1	-
chr20	ENSG00000101400.5	32114537	-0.00971491411986028	0.0198560842981659	False	False	32114547	A	T	0.013088621060998978	0.0638821839044578	0.8378306242296762	12.0	0.20488687551092996	0.09911306202506964	1.6560133227475893	11.0	1.0	False	False										SNTA1	-
chr20	ENSG00000101400.5	31901436	-0.00697358415019933	0.0205640432940218	False	False	31901455	A	T	0.01788389995092928	0.06578464689244935	0.7859761545931303	26.0	0.2718552245202059	0.09911306202506964	1.6560133227475893	11.0	1.0	False	False										SNTA1	-
chr20	ENSG00000101400.5	31957295	0.0108706330217747	0.0229408832739488	False	False	31957305	A	T	0.09104699601300456	0.064015443788657	0.15623663167479052	15.0	1.4222661068099527	0.09911306202506964	1.6560133227475893	11.0	1.0	False	False										SNTA1	-
chr20	ENSG00000101400.5	31961029	-0.0034496790599098603	0.0176092653094812	False	False	31961049	GT	AC	-0.06441499434250726	0.06580110705107613	0.3286407445774354	27.0	0.978934811727515	0.09911306202506964	1.6560133227475893	11.0	1.0	False	False										SNTA1	-
chr20	ENSG00000101412.9	32193632	0.00887714726823308	0.0289155452607048	False	False	32193644	T	A	-0.07184387171643135	0.0689926997766625	0.2989274888239882	48.0	1.0413257047339564	0.13237439658753886	1.5103319124050447	9.0	1.0	False	False										E2F1	-
chr20	ENSG00000101412.9	32203885	0.00428236228230294	0.0201248143146098	False	False	32203940	AGAT	ATCT	0.025827508269679316	0.06577322116623603	0.6949215415253016	26.0	0.39267513148554123	0.13237439658753886	1.5103319124050447	9.0	1.0	False	False										E2F1	-
chr20	ENSG00000101412.9	32211366	0.008648400459482921	0.0245744084819606	False	False	32211406	GTTT	AAAC	0.0697452061744405	0.06334543056488243	0.2719511777321605	9.0	1.1010297909807876	0.13237439658753886	1.5103319124050447	9.0	1.0	False	False										E2F1	-
chr20	ENSG00000101412.9	32221184	0.015507338487952	0.0294064400036356	True	False	32221210	AAAT	ATTT	0.10062595554492793	0.06662506083493375	0.13237439658753886	34.0	1.5103319124050447	0.13237439658753886	1.5103319124050447	9.0	1.0	True	False	32175273.0	0.4971798265606944	0.6463297961354759	chr20:32175273						E2F1	-
chr20	ENSG00000101412.9	32302322	-0.00336012515285187	0.0155353334112074	False	False	32302358	AAC	GTT	-0.05435886580561529	0.0630261159335922	0.3892458412708789	6.0	0.8624816078289006	0.13237439658753886	1.5103319124050447	9.0	1.0	False	False										E2F1	-
chr20	ENSG00000101412.9	32313030	0.00739318858562136	0.0238483816142031	False	False	32313041	T	A	-0.033120846278731214	0.06723037349367142	0.6227510716433228	36.0	0.4926470664609497	0.13237439658753886	1.5103319124050447	9.0	1.0	False	False										E2F1	-
chr20	ENSG00000101412.9	32332399	0.0111910357616337	0.0253918124410973	False	False	32332415	T	A	0.08142654002667385	0.0627848972898386	0.1958473651615459	5.0	1.2969128491327848	0.13237439658753886	1.5103319124050447	9.0	1.0	False	False										E2F1	-
chr20	ENSG00000101412.9	32347564	0.0038036359516779397	0.0152860136063795	False	False	32347609	AG	CT	0.04897723075262169	0.06329637150781588	0.4397971109356656	8.0	0.7737762779431038	0.13237439658753886	1.5103319124050447	9.0	1.0	False	False										E2F1	-
chr20	ENSG00000101412.9	32370961	-0.0024949473310690302	0.0156190413488005	False	False	32370993	AAAAT	ATTTT	-0.030444265836858275	0.06284031920744443	0.6284713083168432	4.0	0.4844702608266139	0.13237439658753886	1.5103319124050447	9.0	1.0	False	False										E2F1	-
chr20	ENSG00000125967.12	32193632	0.0125663855770173	0.0286613123101388	False	False	32193644	T	A	-0.02936793041432034	0.06914161061880593	0.6714555408205143	48.0	0.42475045275171114	0.14200721485951806	1.4736186500737183	8.0	1.0	False	False										NECAB3	-
chr20	ENSG00000125967.12	32203885	-0.00663049537188801	0.0187116298866716	False	False	32203940	AGAT	ATCT	-0.08483105975958541	0.06555800086556532	0.19696287461155304	26.0	1.2939848476090943	0.14200721485951806	1.4736186500737183	8.0	1.0	False	False										NECAB3	-
chr20	ENSG00000125967.12	32211366	0.0132877142395904	0.023259472363992995	False	False	32211406	GTTT	AAAC	0.008762223365946637	0.06349762579514054	0.8903579805330941	9.0	0.13799292896738838	0.14200721485951806	1.4736186500737183	8.0	1.0	False	False										NECAB3	-
chr20	ENSG00000125967.12	32221184	0.00230547691300033	0.0180264956430106	False	False	32221210	AAAT	ATTT	0.020301373233837627	0.06695115193551551	0.7619998371012565	34.0	0.30322664579977715	0.14200721485951806	1.4736186500737183	8.0	1.0	False	False										NECAB3	-
chr20	ENSG00000125967.12	32302322	-0.0455407073432539	0.0457499611124418	True	False	32302358	AAC	GTT	-0.016985176334492466	0.06311033479319139	0.7880471852944273	6.0	0.2691346257336746	0.14200721485951806	1.4736186500737183	8.0	1.0	False	False										NECAB3	-
chr20	ENSG00000125967.12	32313030	0.00810804038361089	0.0205129472666043	False	False	32313041	T	A	0.09864286842069303	0.06693921009737383	0.14200721485951806	36.0	1.4736186500737183	0.14200721485951806	1.4736186500737183	8.0	1.0	True	False	32176126.0	0.24229058966405603	0.41644656365660754	chr20:32176126						NECAB3	-
chr20	ENSG00000125967.12	32332399	0.0187096545149459	0.0358411474934971	False	False	32332415	T	A	-0.02452999390085887	0.06297512356551725	0.6972213908052801	5.0	0.38951878951596924	0.14200721485951806	1.4736186500737183	8.0	1.0	False	False										NECAB3	-
chr20	ENSG00000125967.12	32347564	-0.00473231341350251	0.0207835879827088	False	False	32347609	AG	CT	0.03324432850633667	0.0633373962326744	0.6001358530243914	8.0	0.5248767787076577	0.14200721485951806	1.4736186500737183	8.0	1.0	False	False										NECAB3	-
chr20	ENSG00000101417.7	32203885	-0.00165233036775221	0.0152298329564116	False	False	32203940	AGAT	ATCT	-0.049423638322337565	0.06571476156342343	0.4527605389936297	26.0	0.7520933979899969	0.09984192078113616	1.6517700637636759	12.0	1.0	False	False										PXMP4	-
chr20	ENSG00000101417.7	32211366	0.0016439325063757199	0.0160428495018658	False	False	32211406	GTTT	AAAC	-0.040706016009414286	0.06344743252960956	0.5217444479343138	9.0	0.6415707363795636	0.09984192078113616	1.6517700637636759	12.0	1.0	False	False										PXMP4	-
chr20	ENSG00000101417.7	32221184	0.0526230814048866	0.0296625804203348	True	False	32221210	AAAT	ATTT	0.04770248456792956	0.06688871934513703	0.4764912203060286	34.0	0.7131618759478857	0.09984192078113616	1.6517700637636759	12.0	1.0	False	False										PXMP4	-
chr20	ENSG00000101417.7	32302322	0.00285353539677443	0.0154507656987545	False	False	32302358	AAC	GTT	0.02150283507371793	0.06310484629433652	0.7335785130357095	6.0	0.3407477608522081	0.09984192078113616	1.6517700637636759	12.0	1.0	False	False										PXMP4	-
chr20	ENSG00000101417.7	32313030	-0.00595111653264442	0.0195672695200857	False	False	32313041	T	A	-0.06228871847198773	0.06713665794182652	0.3545286863388452	36.0	0.9277899791491035	0.09984192078113616	1.6517700637636759	12.0	1.0	False	False										PXMP4	-
chr20	ENSG00000101417.7	32332399	-0.00819232553170564	0.0208817958075082	False	False	32332415	T	A	-0.039446335788674174	0.06294504993942246	0.5314370194616251	5.0	0.6266789179869877	0.09984192078113616	1.6517700637636759	12.0	1.0	False	False										PXMP4	-
chr20	ENSG00000101417.7	32347564	-0.00736612062640958	0.022301661822139003	False	False	32347609	AG	CT	-0.10410786281177953	0.06302806007669272	0.09984192078113616	8.0	1.6517700637636759	0.09984192078113616	1.6517700637636759	12.0	1.0	True	False	32287917.0	0.10494585172710737	0.2741247271716164	chr20:32287917						PXMP4	-
chr20	ENSG00000101417.7	32370961	-0.0305960300942828	0.0296762068657993	False	False	32370993	AAAAT	ATTTT	-0.0776185034834064	0.06267979255652377	0.216740121378924	4.0	1.2383337646405117	0.09984192078113616	1.6517700637636759	12.0	1.0	False	False										PXMP4	-
chr20	ENSG00000101417.7	32375027	0.0443779698259772	0.0364823471931097	False	False	32375047	T	A	0.07799758910372401	0.06408660127669723	0.2247648511174069	15.0	1.2170654637615337	0.09984192078113616	1.6517700637636759	12.0	1.0	False	False										PXMP4	-
chr20	ENSG00000101417.7	32376234	-0.0320654688703734	0.0326937695978713	False	False	32376248	AAAT	ATTT	-0.056013790739781966	0.06404931405289148	0.3826868841372638	14.0	0.8745416179402978	0.09984192078113616	1.6517700637636759	12.0	1.0	False	False										PXMP4	-
chr20	ENSG00000101417.7	32391208	-0.00494034978408478	0.0173453141997161	False	False	32391249	ATTT	AAAT	-0.04671931606591431	0.0633032259500895	0.4611946860618865	8.0	0.7380242533413617	0.09984192078113616	1.6517700637636759	12.0	1.0	False	False										PXMP4	-
chr20	ENSG00000101417.7	32397687	-0.0104937273258966	0.0206618051827043	False	False	32397711	ATTTTT	AAAAAT	-0.09647936739003736	0.06282498715184562	0.12587529990008028	6.0	1.5356846338360624	0.09984192078113616	1.6517700637636759	12.0	1.0	False	False										PXMP4	-
chr20	ENSG00000131061.9	32221184	0.000643377644372411	0.0152532797569436	False	False	32221210	AAAT	ATTT	-0.005988583622452746	0.06696375222094132	0.9288202681687796	34.0	0.08943022790440287	0.103238029010495	1.6352836657809737	13.0	1.0	False	False										ZNF341	+
chr20	ENSG00000131061.9	32302322	0.0160390852163834	0.0229414746977739	False	False	32302358	AAC	GTT	0.04006066557643948	0.06306877113693743	0.5258829918725467	6.0	0.6351902035550712	0.103238029010495	1.6352836657809737	13.0	1.0	False	False										ZNF341	+
chr20	ENSG00000131061.9	32313030	-0.0162107918915827	0.0251057668668836	False	False	32313041	T	A	-0.06957556388330237	0.0671042695403537	0.3009492944224743	36.0	1.0368276766869884	0.103238029010495	1.6352836657809737	13.0	1.0	False	False										ZNF341	+
chr20	ENSG00000131061.9	32332399	-0.0421573988127091	0.0293348733278338	True	False	32332415	T	A	-0.10247092671034842	0.06266247798751826	0.103238029010495	5.0	1.6352836657809737	0.103238029010495	1.6352836657809737	13.0	1.0	True	False	32322939.0	0.7831010328899097	0.8641665113659471	chr20:32322939						ZNF341	+
chr20	ENSG00000131061.9	32347564	-0.00428897046052768	0.0199108416493394	False	False	32347609	AG	CT	-0.06651733082353316	0.06323207223106796	0.2938397319527963	8.0	1.0519555737547226	0.103238029010495	1.6352836657809737	13.0	1.0	False	False										ZNF341	+
chr20	ENSG00000131061.9	32370961	-0.027697106094976998	0.0265052434400896	False	False	32370993	AAAAT	ATTTT	-0.012192500017158131	0.06286478817797292	0.8463722270966283	4.0	0.19394800126647432	0.103238029010495	1.6352836657809737	13.0	1.0	False	False										ZNF341	+
chr20	ENSG00000131061.9	32375027	0.0366770246703679	0.0282333613405362	False	False	32375047	T	A	0.06650635971934044	0.0641401134177615	0.3008212278913633	15.0	1.036891832201277	0.103238029010495	1.6352836657809737	13.0	1.0	False	False										ZNF341	+
chr20	ENSG00000131061.9	32376234	-0.0197607223509847	0.0259738983631485	False	False	32376248	AAAT	ATTT	-0.06287753111864948	0.06402309305848475	0.3270239093212985	14.0	0.9821070509856685	0.103238029010495	1.6352836657809737	13.0	1.0	False	False										ZNF341	+
chr20	ENSG00000131061.9	32391208	-0.0018523868991126898	0.0151383877739798	False	False	32391249	ATTT	AAAT	-0.03602577311040259	0.06333128754902795	0.5699731137103363	8.0	0.5688463712744387	0.103238029010495	1.6352836657809737	13.0	1.0	False	False										ZNF341	+
chr20	ENSG00000131061.9	32397687	0.0036318561843489	0.0172321625493399	False	False	32397711	ATTTTT	AAAAAT	-0.03565463783584929	0.06307930715566111	0.5724187423775249	6.0	0.5652350896604519	0.103238029010495	1.6352836657809737	13.0	1.0	False	False										ZNF341	+
chr20	ENSG00000131061.9	32420763	-0.00015010782587666398	0.0143452769504201	False	False	32420775	T	A	-0.025827442868701755	0.06563131556457248	0.6942945277403793	25.0	0.39352316263249343	0.103238029010495	1.6352836657809737	13.0	1.0	False	False										ZNF341	+
chr20	ENSG00000131061.9	32435093	-0.00210906454948318	0.0213985684103027	False	False	32435103	T	A	0.0680828988398818	0.06480625845192903	0.294530502160045	20.0	1.0505605548942973	0.103238029010495	1.6352836657809737	13.0	1.0	False	False										ZNF341	+
chr20	ENSG00000131061.9	32467762	-0.00514974400316404	0.018184234998075	False	False	32467802	ATTTT	AAAAT	-0.0008871684456532025	0.06454969703427957	0.9890456699593104	17.0	0.013743959869897848	0.103238029010495	1.6352836657809737	13.0	1.0	False	False										ZNF341	+
chr20	ENSG00000101421.3	32302322	-0.00197271661433892	0.0148472129539437	False	False	32302358	AAC	GTT	0.01310208719717964	0.06311402238771092	0.8357143839963482	6.0	0.20759391814220318	0.005360799040036054	2.8091875976463387	18.0	0.2909814199379594	False	False										CHMP4B	+
chr20	ENSG00000101421.3	32313030	-0.0186397020936552	0.0358444528129802	False	False	32313041	T	A	-0.06379050248270217	0.06713027692860601	0.34302358389041104	36.0	0.9502493569413435	0.005360799040036054	2.8091875976463387	18.0	0.2909814199379594	False	False										CHMP4B	+
chr20	ENSG00000101421.3	32332399	0.00657962431145289	0.0212633231481883	False	False	32332415	T	A	-0.039106468236753865	0.06294589148254193	0.5349827802333067	5.0	0.6212711793525089	0.005360799040036054	2.8091875976463387	18.0	0.2909814199379594	False	False										CHMP4B	+
chr20	ENSG00000101421.3	32347564	-0.00203036133550211	0.0334227399037206	False	False	32347609	AG	CT	-0.08779866612331	0.06312769598925279	0.165524521389947	8.0	1.3908105586216442	0.005360799040036054	2.8091875976463387	18.0	0.2909814199379594	False	False										CHMP4B	+
chr20	ENSG00000101421.3	32370961	0.00649280444452913	0.0230424229615486	False	False	32370993	AAAAT	ATTTT	0.1007811288813492	0.06254936908846671	0.10837743066430644	4.0	1.6112253464748683	0.005360799040036054	2.8091875976463387	18.0	0.2909814199379594	False	False										CHMP4B	+
chr20	ENSG00000101421.3	32375027	-0.0035496957209787705	0.0239148581796647	False	False	32375047	T	A	-0.08914598390715843	0.06402649869658578	0.16510069327754134	15.0	1.3923295154653232	0.005360799040036054	2.8091875976463387	18.0	0.2909814199379594	False	False										CHMP4B	+
chr20	ENSG00000101421.3	32376234	0.0105371160116177	0.0306115027789287	False	False	32376248	AAAT	ATTT	0.1124270158432396	0.06374331776835611	0.07903138282639377	14.0	1.7637459074816368	0.005360799040036054	2.8091875976463387	18.0	0.2909814199379594	False	False										CHMP4B	+
chr20	ENSG00000101421.3	32397687	0.0112003299359107	0.0280118305715591	False	False	32397711	ATTTTT	AAAAAT	0.12749936248421334	0.06260430062255096	0.042740639230897694	6.0	2.03659111620658	0.005360799040036054	2.8091875976463387	18.0	0.2909814199379594	False	False										CHMP4B	+
chr20	ENSG00000101421.3	32420763	0.0677279789704594	0.048713208247625	False	False	32420775	T	A	0.08442281745471486	0.06541883586357781	0.19816275865660046	25.0	1.2904970921642094	0.005360799040036054	2.8091875976463387	18.0	0.2909814199379594	False	False										CHMP4B	+
chr20	ENSG00000101421.3	32435093	-0.0168154559080177	0.0405175741824749	False	False	32435103	T	A	-0.14339399285936033	0.06428569417840463	0.0266461368157946	20.0	2.230573919936458	0.005360799040036054	2.8091875976463387	18.0	0.2909814199379594	False	False										CHMP4B	+
chr20	ENSG00000101421.3	32467762	-0.00518421825786183	0.0219876822798284	False	False	32467802	ATTTT	AAAAT	-0.043399687619718935	0.06448890302197055	0.5016080305013958	17.0	0.67297915743633	0.005360799040036054	2.8091875976463387	18.0	0.2909814199379594	False	False										CHMP4B	+
chr20	ENSG00000101421.3	32489185	-0.0011539909545569302	0.0210215161663037	False	False	32489198	CT	AG						0.005360799040036054	2.8091875976463387	18.0	0.2909814199379594	False	False										CHMP4B	+
chr20	ENSG00000101421.3	32494559	0.00921266387611894	0.036544942651261	False	False	32494598	AAAAAG	CTTTTT						0.005360799040036054	2.8091875976463387	18.0	0.2909814199379594	False	False										CHMP4B	+
chr20	ENSG00000101421.3	32501243	-0.00111213145196999	0.0152302896226463	False	False	32501253	C	G	-0.02587542766134706	0.06881978878322355	0.7073034323456765	46.0	0.3759881876832323	0.005360799040036054	2.8091875976463387	18.0	0.2909814199379594	False	False										CHMP4B	+
chr20	ENSG00000101421.3	32503434	-0.0311168908596642	0.0302780788420118	False	False	32503445	A	T	0.0449139590645988	0.06689737593575938	0.5026695541827697	34.0	0.671385961502123	0.005360799040036054	2.8091875976463387	18.0	0.2909814199379594	False	False										CHMP4B	+
chr20	ENSG00000101421.3	32507050	-0.0160903745202635	0.0274535910862486	False	False	32507069	T	A	-0.044707553965731235	0.06558757092286678	0.4961422414529436	25.0	0.6816467409398168	0.005360799040036054	2.8091875976463387	18.0	0.2909814199379594	False	False										CHMP4B	+
chr20	ENSG00000101421.3	32522145	-0.0193320063994414	0.0284888186610629	False	False	32522177	AAGG	CCTT	-0.05823109948549414	0.06301233481514097	0.35631022913341703	6.0	0.9241222318824794	0.005360799040036054	2.8091875976463387	18.0	0.2909814199379594	False	False										CHMP4B	+
chr20	ENSG00000101421.3	32522566	-0.007127760921668979	0.0187357758950912	False	False	32522594	AT	AT	0.009408669032250079	0.06711263481650598	0.8886352335146436	35.0	0.14019221653231934	0.005360799040036054	2.8091875976463387	18.0	0.2909814199379594	False	False										CHMP4B	+
chr20	ENSG00000101421.3	32539697	-0.00355844077166614	0.0171703987709862	False	False	32539725	A	T	-0.003915438180403876	0.06950427190651919	0.955130248767914	50.0	0.056333777378029415	0.005360799040036054	2.8091875976463387	18.0	0.2909814199379594	False	False										CHMP4B	+
chr20	ENSG00000078747.8	32855650	-1.0134730120827302e-05	0.0183302867148509	False	False	32855661	A	T	-0.028496227017323638	0.06930936656390185	0.6813892096323808	49.0	0.41114539679208706	0.2880938938145661	1.064973003236852	18.0	1.0	False	False										ITCH	+
chr20	ENSG00000078747.8	32856539	0.000988061685495653	0.0191850343548806	False	False	32856572	A	T	0.05146238975104216	0.0639336112647238	0.421640933747066	13.0	0.8049348180561358	0.2880938938145661	1.064973003236852	18.0	1.0	False	False										ITCH	+
chr20	ENSG00000078747.8	32911223	-0.0187271629738663	0.05035025680078901	False	False	32911234	T	A	-0.011462067725087514	0.06522852205420923	0.8606638972452534	22.0	0.17572171442979767	0.2880938938145661	1.064973003236852	18.0	1.0	False	False										ITCH	+
chr20	ENSG00000078747.8	32956228	0.0286309219689459	0.0461650589513397	False	False	32956238	T	A	0.03418614727997678	0.06847882052666877	0.6181380866422741	44.0	0.4992221977109424	0.2880938938145661	1.064973003236852	18.0	1.0	False	False										ITCH	+
chr20	ENSG00000078747.8	32975511	-0.0198671404521242	0.0539064135072048	False	False	32975528	T	A	-0.006382796873233187	0.06481905194767403	0.9216411816433194	19.0	0.09847100013720932	0.2880938938145661	1.064973003236852	18.0	1.0	False	False										ITCH	+
chr20	ENSG00000078747.8	32993587	0.0200639876074732	0.05477467274906401	False	False	32993609	T	A	0.006980499428371005	0.06337088104776516	0.9123766790029522	8.0	0.11015310680483556	0.2880938938145661	1.064973003236852	18.0	1.0	False	False										ITCH	+
chr20	ENSG00000078747.8	33009401	-0.0425634215761742	0.0508683193846074	False	False	33009426	GTT	AAC	-0.04282867735457967	0.06268800712879424	0.4951008493268168	3.0	0.6832036830679107	0.2880938938145661	1.064973003236852	18.0	1.0	False	False										ITCH	+
chr20	ENSG00000078747.8	33047985	-0.0131189586305802	0.0446832806845729	False	False	33048010	GTT	AAC	-0.03864622493975088	0.06307228728607862	0.5406102284049941	6.0	0.612729085984502	0.2880938938145661	1.064973003236852	18.0	1.0	False	False										ITCH	+
chr20	ENSG00000078747.8	33057028	0.0543813562970708	0.0537572363958336	False	False	33057063	AC	GT	0.05162911615664695	0.06406447480111532	0.4210924350513898	14.0	0.8058930681462187	0.2880938938145661	1.064973003236852	18.0	1.0	False	False										ITCH	+
chr20	ENSG00000078747.8	33059479	0.0299868961284783	0.0549499479047077	False	False	33059520	GT	AC	0.015839996416235257	0.06867166530403843	0.8177992405704749	45.0	0.23066276820439569	0.2880938938145661	1.064973003236852	18.0	1.0	False	False										ITCH	+
chr20	ENSG00000078747.8	33059583	-0.0272327552023487	0.0533019603840514	False	False	33059601	GT	AC	-0.01133772560975068	0.06441152238284968	0.8604259295864024	16.0	0.17602014655640993	0.2880938938145661	1.064973003236852	18.0	1.0	False	False										ITCH	+
chr20	ENSG00000078747.8	33130713	0.0328373495687113	0.0323374971575409	True	False	33130734	T	A	0.04335547397125479	0.06331283655466177	0.4941185775877193	8.0	0.6847817335402973	0.2880938938145661	1.064973003236852	18.0	1.0	False	False										ITCH	+
chr20	ENSG00000078747.8	33155607	0.0451057713972991	0.0534352398262416	False	False	33155633	CT	AG	0.0385688126960342	0.06436773394314907	0.5496058239632724	16.0	0.5991948191014304	0.2880938938145661	1.064973003236852	18.0	1.0	False	False										ITCH	+
chr20	ENSG00000078747.8	33158222	-0.0255376772290711	0.0298916839188433	False	False	33158236	T	A	-0.059402698696142564	0.06714849214412068	0.3773085987921846	36.0	0.8846467999407442	0.2880938938145661	1.064973003236852	18.0	1.0	False	False										ITCH	+
chr20	ENSG00000078747.8	33169496	0.019567760469812002	0.0477523459742397	False	False	33169508	AG	CT	0.05081868382849198	0.06254151441239525	0.4172287612209121	2.0	0.812559214562609	0.2880938938145661	1.064973003236852	18.0	1.0	False	False										ITCH	+
chr20	ENSG00000078747.8	33176909	0.0020174836982349	0.0200431018788019	False	False	33176953	AC	GT	0.005927232405507	0.06984180270059147	0.9324503123833634	52.0	0.08486654376486769	0.2880938938145661	1.064973003236852	18.0	1.0	False	False										ITCH	+
chr20	ENSG00000078747.8	33178377	-0.000593397526467601	0.0236950326198176	False	False	33178465	AACAT	ATGTT	0.07277724546144071	0.06833717403187066	0.2880938938145661	44.0	1.064973003236852	0.2880938938145661	1.064973003236852	18.0	1.0	True	False	32960092.0	0.7578314881247766	0.8467737162311626	chr20:32960092						ITCH	+
chr20	ENSG00000078747.8	33191666	0.00544469370639359	0.033045794981029004	False	False	33191698	AC	GT	-0.019313396563278903	0.07141524849725328	0.7871078715142429	61.0	0.2704379942614317	0.2880938938145661	1.064973003236852	18.0	1.0	False	False										ITCH	+
chr20	ENSG00000101440.5	32855650	-0.006171650387932171	0.0202654286572534	False	False	32855661	A	T	-0.013314987587261788	0.06933137786917429	0.8478915704898147	49.0	0.1920485067004823	0.04261940762842671	2.038269811761119	8.0	0.6724100595353059	False	False										ASIP	+
chr20	ENSG00000101440.5	32856539	0.0054242794621817796	0.0264760868956555	False	False	32856572	A	T	0.054594269150359115	0.06392296419551216	0.3939075288538528	13.0	0.8540634783984566	0.04261940762842671	2.038269811761119	8.0	0.6724100595353059	False	False										ASIP	+
chr20	ENSG00000101440.5	32911223	-0.00107985591001724	0.0156456348447494	False	False	32911234	T	A	0.0004536060072563691	0.0652328005942446	0.9944577347645941	22.0	0.006953649132402728	0.04261940762842671	2.038269811761119	8.0	0.6724100595353059	False	False										ASIP	+
chr20	ENSG00000101440.5	32956228	0.000851213633713178	0.0172402104861008	False	False	32956238	T	A	-0.012195987795727812	0.06851377497224102	0.8588860117675077	44.0	0.17800782106472934	0.04261940762842671	2.038269811761119	8.0	0.6724100595353059	False	False										ASIP	+
chr20	ENSG00000101440.5	32704669	-0.00533893883817719	0.0182067406222861	False	False	32704688	AC	GT	-0.055209949731561	0.06302316849171913	0.38185334836791096	6.0	0.8760262464242061	0.04261940762842671	2.038269811761119	8.0	0.6724100595353059	False	False										ASIP	+
chr20	ENSG00000101440.5	32759260	-0.0127622847639832	0.0228595354760783	False	False	32759288	T	A	-0.0865945827428592	0.06842229369668225	0.20704897298993044	45.0	1.2655901763062074	0.04261940762842671	2.038269811761119	8.0	0.6724100595353059	False	False										ASIP	+
chr20	ENSG00000101440.5	32805361	0.0290100682354236	0.0435134167855963	False	False	32805385	ATTT	AAAT	0.10573210091493217	0.06251705610231556	0.09202005642740188	4.0	1.6912520759437355	0.04261940762842671	2.038269811761119	8.0	0.6724100595353059	False	False										ASIP	+
chr20	ENSG00000101440.5	32813699	-0.01356606306667	0.0711921571529989	False	False	32813717	T	A						0.04261940762842671	2.038269811761119	8.0	0.6724100595353059	False	False										ASIP	+
chr20	ENSG00000101444.8	32855650	0.0248747640265888	0.0271355501840154	True	False	32855661	A	T	0.015827994691021124	0.06932883857802047	0.8196348352575474	49.0	0.22830318545158956	0.05264727703361236	1.9469502945467616	8.0	0.7698080822652597	False	False										AHCY	-
chr20	ENSG00000101444.8	32856539	0.00294828352431335	0.0232864345096201	False	False	32856572	A	T	0.0815537179265853	0.06380519118778373	0.20240494945612636	13.0	1.2781674407426546	0.05264727703361236	1.9469502945467616	8.0	0.7698080822652597	False	False										AHCY	-
chr20	ENSG00000101444.8	32911223	0.00451895184331901	0.0160927886943695	False	False	32911234	T	A	0.06658397626103317	0.06508804426951963	0.3073676956699184	22.0	1.0229832069514813	0.05264727703361236	1.9469502945467616	8.0	0.7698080822652597	False	False										AHCY	-
chr20	ENSG00000101444.8	32956228	-0.006551369952475261	0.0174947067437468	False	False	32956238	T	A	-0.03601005683944722	0.06847443153279226	0.5995113410267572	44.0	0.5258905555455701	0.05264727703361236	1.9469502945467616	8.0	0.7698080822652597	False	False										AHCY	-
chr20	ENSG00000101444.8	32975511	0.00219516118108124	0.0142731179246461	False	False	32975528	T	A	0.03368155484273474	0.06478359427865388	0.6036104350686405	19.0	0.5199087086440459	0.05264727703361236	1.9469502945467616	8.0	0.7698080822652597	False	False										AHCY	-
chr20	ENSG00000101444.8	32993587	-0.005748724106253661	0.01590460029083	False	False	32993609	T	A	-0.03789218017835791	0.06332691309715785	0.5501448114435523	8.0	0.5983582386247488	0.05264727703361236	1.9469502945467616	8.0	0.7698080822652597	False	False										AHCY	-
chr20	ENSG00000101444.8	32805361	0.0323326430696443	0.0445159552927991	False	False	32805385	ATTT	AAAT	0.12149692603298595	0.062403712294704324	0.05264727703361236	4.0	1.9469502945467616	0.05264727703361236	1.9469502945467616	8.0	0.7698080822652597	True	False	32912091.0	0.0563168612594918	0.21604779121099693	chr20:32912091						AHCY	-
chr20	ENSG00000101444.8	32813699	-0.00520334370613718	0.0265626397493608	False	False	32813717	T	A						0.05264727703361236	1.9469502945467616	8.0	0.7698080822652597	False	False										AHCY	-
chr20	ENSG00000101444.8	32849920	-0.0017012687294564199	0.0157546354751403	False	False	32849952	AAAG	CTTT	-0.029474924991519314	0.0645216768741568	0.6482121360574012	17.0	0.45682205453226615	0.05264727703361236	1.9469502945467616	8.0	0.7698080822652597	False	False										AHCY	-
chr20	ENSG00000125971.12	33009401	0.0265437499191072	0.0267913780956486	True	False	33009426	GTT	AAC	0.049911851135304684	0.0626673761060468	0.4265104213869718	3.0	0.7964566930462033	0.15579820467621627	1.4235533067239536	14.0	1.0	False	False										DYNLRB1	+
chr20	ENSG00000125971.12	33047985	-0.0149316397349719	0.0222090717610749	False	False	33048010	GTT	AAC	-0.08524123525206047	0.06288970715614811	0.1765058855886245	6.0	1.355408366593535	0.15579820467621627	1.4235533067239536	14.0	1.0	False	False										DYNLRB1	+
chr20	ENSG00000125971.12	33057028	-0.0182305098502123	0.0264250144405982	False	False	33057063	AC	GT	-0.02057169474129917	0.06413645449963569	0.7486763825239972	14.0	0.32074886118651946	0.15579820467621627	1.4235533067239536	14.0	1.0	False	False										DYNLRB1	+
chr20	ENSG00000125971.12	33059479	-7.80673810862975e-05	0.017336876876457002	False	False	33059520	GT	AC	0.014824879633289894	0.0686727343845313	0.8292910084619709	45.0	0.21587722938595022	0.15579820467621627	1.4235533067239536	14.0	1.0	False	False										DYNLRB1	+
chr20	ENSG00000125971.12	33059583	0.0216042057094425	0.0262159192769367	False	False	33059601	GT	AC	0.02009688881038351	0.06440265306834231	0.7552718495490862	16.0	0.3120506353838754	0.15579820467621627	1.4235533067239536	14.0	1.0	False	False										DYNLRB1	+
chr20	ENSG00000125971.12	33130713	-0.00048245791112953303	0.0182835194583602	False	False	33130734	T	A	0.010055842228358428	0.06336922086280819	0.8740444719641447	8.0	0.1586865372722338	0.15579820467621627	1.4235533067239536	14.0	1.0	False	False										DYNLRB1	+
chr20	ENSG00000125971.12	33155607	-0.025721560246081004	0.0288201912432356	False	False	33155633	CT	AG	-0.01465885891631589	0.06440874138037835	0.8201570681834713	16.0	0.22759114061467448	0.15579820467621627	1.4235533067239536	14.0	1.0	False	False										DYNLRB1	+
chr20	ENSG00000125971.12	33158222	-0.0037302407817769397	0.0212640223109789	False	False	33158236	T	A	-0.08605676527476974	0.06701773362767684	0.20045519850455285	36.0	1.2840894583643485	0.15579820467621627	1.4235533067239536	14.0	1.0	False	False										DYNLRB1	+
chr20	ENSG00000125971.12	33169496	0.016277219264988	0.0232738852424213	False	False	33169508	AG	CT	0.08879423703506434	0.06237506991530086	0.15579820467621627	2.0	1.4235533067239536	0.15579820467621627	1.4235533067239536	14.0	1.0	True	False	33133553.0	0.05717265456853221	0.21701564161690987	chr20:33133553						DYNLRB1	+
chr20	ENSG00000125971.12	33176909	0.00947432016362931	0.0232733206881154	False	False	33176953	AC	GT	0.08953679740655386	0.06956250608783712	0.19949631964628145	52.0	1.2871416290479105	0.15579820467621627	1.4235533067239536	14.0	1.0	False	False										DYNLRB1	+
chr20	ENSG00000125971.12	33178377	0.00206733676438053	0.0241161031687684	False	False	33178465	AACAT	ATGTT	-0.093713199827106	0.06821733551441464	0.1709650039441119	44.0	1.3737446518605814	0.15579820467621627	1.4235533067239536	14.0	1.0	False	False										DYNLRB1	+
chr20	ENSG00000125971.12	33191666	-0.00741898889702391	0.0206895762930184	False	False	33191698	AC	GT	-0.046103419757879	0.07135261942929337	0.5189477854124553	61.0	0.646134929966587	0.15579820467621627	1.4235533067239536	14.0	1.0	False	False										DYNLRB1	+
chr20	ENSG00000125971.12	33223833	-0.00780414386556488	0.0185435037450016	False	False	33223852	A	T	-0.030596845764469062	0.06425233806175397	0.6343628384415837	15.0	0.47619816939676085	0.15579820467621627	1.4235533067239536	14.0	1.0	False	False										DYNLRB1	+
chr20	ENSG00000125971.12	33228304	0.00209885973589962	0.0164017237929049	False	False	33228340	AC	GT	0.04084137374464178	0.06961516902376262	0.5580653722817273	51.0	0.586673483917002	0.15579820467621627	1.4235533067239536	14.0	1.0	False	False										DYNLRB1	+
chr20	ENSG00000101460.8	33057028	-0.328648316949993	0.0236009348363494	False	False	33057063	AC	GT	-0.2756959454712728	0.061663888681195274	1.1955010092024135e-05	14.0	4.470946470739652	8.997115534779643e-09	5.949388972248293	14.0	3.1118534070931464e-06	False	False										MAP1LC3A	+
chr20	ENSG00000101460.8	33059479	-0.322539250140704	0.0254973351713612	False	False	33059520	GT	AC	-0.24468369418591865	0.06659260433324847	0.00030205301271281533	45.0	3.6743373627715674	8.997115534779643e-09	5.949388972248293	14.0	3.1118534070931464e-06	False	False										MAP1LC3A	+
chr20	ENSG00000101460.8	33059583	0.33928481193774396	0.0236979136870135	False	False	33059601	GT	AC	0.3105463220073572	0.0612308393906216	7.867646860794777e-07	16.0	5.071730603368503	8.997115534779643e-09	5.949388972248293	14.0	3.1118534070931464e-06	False	False										MAP1LC3A	+
chr20	ENSG00000101460.8	33130713	-0.0380404872222747	0.0507136698240542	False	False	33130734	T	A	0.05075886119257205	0.06329073407792199	0.4233204939021894	8.0	0.8019951408697361	8.997115534779643e-09	5.949388972248293	14.0	3.1118534070931464e-06	False	False										MAP1LC3A	+
chr20	ENSG00000101460.8	33155607	-0.352525815877136	0.0234571662000691	True	True	33155633	CT	AG	-0.2878359522840501	0.06168957438205215	5.099107733053553e-06	16.0	4.665876773625343	8.997115534779643e-09	5.949388972248293	14.0	3.1118534070931464e-06	False	False										MAP1LC3A	+
chr20	ENSG00000101460.8	33158222	-0.0137765467427359	0.0359210404528802	False	False	33158236	T	A	-0.14654558967922146	0.06654105629312172	0.028675473318425838	36.0	2.2023333839737935	8.997115534779643e-09	5.949388972248293	14.0	3.1118534070931464e-06	False	False										MAP1LC3A	+
chr20	ENSG00000101460.8	33169496	0.297365321149834	0.023082816795269	False	False	33169508	AG	CT	0.34072458001833056	0.058875300609409736	2.0923215160427392e-08	2.0	5.787224464105314	8.997115534779643e-09	5.949388972248293	14.0	3.1118534070931464e-06	False	False										MAP1LC3A	+
chr20	ENSG00000101460.8	33176909	0.16732800791064498	0.0608101421488517	False	False	33176953	AC	GT	0.2552081130910364	0.06753025768127989	0.0002062672359909312	52.0	3.7791668779872407	8.997115534779643e-09	5.949388972248293	14.0	3.1118534070931464e-06	False	False										MAP1LC3A	+
chr20	ENSG00000101460.8	33178377	-0.0165207548516565	0.0284056088852645	False	False	33178465	AACAT	ATGTT	0.005914713976919287	0.06851767244561201	0.9312900175510056	44.0	0.08632391857172719	8.997115534779643e-09	5.949388972248293	14.0	3.1118534070931464e-06	False	False										MAP1LC3A	+
chr20	ENSG00000101460.8	33191666	-0.311085898517008	0.0261730383333611	False	False	33191698	AC	GT	-0.3329957736286729	0.06735202278470206	1.6388550802132401e-06	61.0	4.944109469334417	8.997115534779643e-09	5.949388972248293	14.0	3.1118534070931464e-06	False	False										MAP1LC3A	+
chr20	ENSG00000101460.8	33223833	-0.27627686854714395	0.0239338318632606	False	False	33223852	A	T	-0.2886410135316609	0.0615464067774937	4.5726978387015934e-06	15.0	4.689810967765728	8.997115534779643e-09	5.949388972248293	14.0	3.1118534070931464e-06	False	False										MAP1LC3A	+
chr20	ENSG00000101460.8	33228304	-0.00162927506876574	0.0192902814845523	False	False	33228340	AC	GT	0.04485360615019738	0.06960318016725077	0.5200207353842696	51.0	0.644418919400203	8.997115534779643e-09	5.949388972248293	14.0	3.1118534070931464e-06	False	False										MAP1LC3A	+
chr20	ENSG00000101460.8	33245731	0.0174428657222367	0.0230436502411734	False	False	33245795	CCCTCT	AGAGGG	0.07553253906908128	0.06423164883288908	0.24077933740613036	16.0	1.175939594289314	8.997115534779643e-09	5.949388972248293	14.0	3.1118534070931464e-06	False	False										MAP1LC3A	+
chr20	ENSG00000101464.6	33057028	-0.0862255846267415	0.0281712808930606	False	False	33057063	AC	GT	-0.030558735999816143	0.06412007009917432	0.6340851290045204	14.0	0.4765861290006551	0.02898829488846875	2.1967879108105945	18.0	0.8833705359284085	False	False										PIGU	-
chr20	ENSG00000101464.6	33059479	-0.0521367854412068	0.03063945979958	False	False	33059520	GT	AC	0.033231607111304434	0.06864234831716014	0.6287955526798521	45.0	0.4841268972582156	0.02898829488846875	2.1967879108105945	18.0	0.8833705359284085	False	False										PIGU	-
chr20	ENSG00000101464.6	33059583	0.0908544270890423	0.0326361315203358	False	False	33059601	GT	AC	0.009768080326323805	0.06441258944388231	0.879590951301052	16.0	0.15164862041191457	0.02898829488846875	2.1967879108105945	18.0	0.8833705359284085	False	False										PIGU	-
chr20	ENSG00000101464.6	33130713	0.0246653653715407	0.0252354804529732	False	False	33130734	T	A	0.03574008936860658	0.0633319376091798	0.5730377884717955	8.0	0.5643296371122892	0.02898829488846875	2.1967879108105945	18.0	0.8833705359284085	False	False										PIGU	-
chr20	ENSG00000101464.6	33155607	-0.0763151470958593	0.0293661868987773	False	False	33155633	CT	AG	-0.00014761530613173826	0.06441566193826559	0.9981734604278392	16.0	0.0022916058251983688	0.02898829488846875	2.1967879108105945	18.0	0.8833705359284085	False	False										PIGU	-
chr20	ENSG00000101464.6	33158222	-0.0631059538026914	0.0278875649630394	False	False	33158236	T	A	-0.07495800951796068	0.06707803576051681	0.2650047399424668	36.0	1.1174747242983842	0.02898829488846875	2.1967879108105945	18.0	0.8833705359284085	False	False										PIGU	-
chr20	ENSG00000101464.6	33169496	0.15005542181138298	0.0265110874468944	True	True	33169508	AG	CT	0.0709950082546883	0.06246441210496807	0.2567861724583981	2.0	1.1365673006797057	0.02898829488846875	2.1967879108105945	18.0	0.8833705359284085	False	False										PIGU	-
chr20	ENSG00000101464.6	33176909	0.0880113757696086	0.0289384261419897	False	False	33176953	AC	GT	0.07113027951174078	0.06966611953739031	0.3084498657201446	52.0	1.0210168154057244	0.02898829488846875	2.1967879108105945	18.0	0.8833705359284085	False	False										PIGU	-
chr20	ENSG00000101464.6	33178377	0.0178460803277171	0.0260821408427312	False	False	33178465	AACAT	ATGTT	0.1354556687944095	0.067887360512328	0.04728441126816494	44.0	1.9953002705092866	0.02898829488846875	2.1967879108105945	18.0	0.8833705359284085	False	False										PIGU	-
chr20	ENSG00000101464.6	33191666	-0.138819121455568	0.0345038433357436	False	False	33191698	AC	GT	-0.03440468117164607	0.07138628455107841	0.6303785775336771	61.0	0.4819508591601904	0.02898829488846875	2.1967879108105945	18.0	0.8833705359284085	False	False										PIGU	-
chr20	ENSG00000101464.6	33223833	-0.11962548157269802	0.0300487968022882	False	False	33223852	A	T	-0.03359541124067175	0.06424614817355759	0.6015103515327856	15.0	0.5229171272636535	0.02898829488846875	2.1967879108105945	18.0	0.8833705359284085	False	False										PIGU	-
chr20	ENSG00000101464.6	33228304	-0.00224300042842277	0.0309616218090967	False	False	33228340	AC	GT	-0.1182979117714561	0.0691840658765881	0.08878985928703613	51.0	1.7099011206204366	0.02898829488846875	2.1967879108105945	18.0	0.8833705359284085	False	False										PIGU	-
chr20	ENSG00000101464.6	33272171	0.13881415492447502	0.0268116513229035	False	False	33272181	A	T	0.08203550888995607	0.06278175144584472	0.19251344381442606	5.0	1.3066776093483083	0.02898829488846875	2.1967879108105945	18.0	0.8833705359284085	False	False										PIGU	-
chr20	ENSG00000101464.6	33280483	-0.0636216823040165	0.0287306486332596	False	False	33280510	GTT	AAC	-0.015915493513931588	0.06273763319070064	0.7999454138585194	3.0	0.2536833588470577	0.02898829488846875	2.1967879108105945	18.0	0.8833705359284085	False	False										PIGU	-
chr20	ENSG00000101464.6	33286747	0.0773427523091253	0.0342062216680486	False	False	33286780	AC	GT	-0.03000567493769126	0.06914030044624346	0.6647488624276738	48.0	0.43398242044118185	0.02898829488846875	2.1967879108105945	18.0	0.8833705359284085	False	False										PIGU	-
chr20	ENSG00000101464.6	33296965	0.0464398773792897	0.0290089082883895	False	False	33296989	GT	AC	0.05887650561311567	0.06300994536964159	0.35099553573042674	6.0	0.93440020091626	0.02898829488846875	2.1967879108105945	18.0	0.8833705359284085	False	False										PIGU	-
chr20	ENSG00000101464.6	33317874	0.0345645623750226	0.026528955128791002	False	False	33317889	T	A	0.04049758713755658	0.06269410631218547	0.518891492307574	3.0	0.6459552503372284	0.02898829488846875	2.1967879108105945	18.0	0.8833705359284085	False	False										PIGU	-
chr20	ENSG00000198646.9	33191666	-0.220620950944033	0.0277624799968895	False	False	33191698	AC	GT	-0.2647282005278357	0.06888021915649961	0.00016394572574030266	61.0	3.8433124018719917	1.3976744299711853e-05	4.431729874175648	20.0	0.002806744352515329	False	False										NCOA6	-
chr20	ENSG00000198646.9	33223833	-0.21282971948146998	0.0245960698363381	False	False	33223852	A	T	-0.2144733058828568	0.06278657279549209	0.0007454205395850944	15.0	3.4159103823270858	1.3976744299711853e-05	4.431729874175648	20.0	0.002806744352515329	False	False										NCOA6	-
chr20	ENSG00000198646.9	33228304	0.13515023063065199	0.0270570849781865	False	False	33228340	AC	GT	0.2168224527879433	0.06801584709573631	0.0016567843092470155	51.0	3.187822574388479	1.3976744299711853e-05	4.431729874175648	20.0	0.002806744352515329	False	False										NCOA6	-
chr20	ENSG00000198646.9	33245731	0.00812070857845343	0.0201469844707348	False	False	33245795	CCCTCT	AGAGGG	-0.015498959448140297	0.0644079252828143	0.8100406953374168	16.0	0.24063745851282403	1.3976744299711853e-05	4.431729874175648	20.0	0.002806744352515329	False	False										NCOA6	-
chr20	ENSG00000198646.9	33272171	0.234080720193871	0.0237689240482712	False	False	33272181	A	T	0.2564459013141007	0.06088746774965353	3.529559188662416e-05	5.0	4.2118010617309665	1.3976744299711853e-05	4.431729874175648	20.0	0.002806744352515329	False	False										NCOA6	-
chr20	ENSG00000198646.9	33280483	-0.13478471627175698	0.0433067726476198	False	False	33280510	GTT	AAC	-0.09185038526991396	0.062480343577528616	0.1427807961121957	3.0	1.4700685049201367	1.3976744299711853e-05	4.431729874175648	20.0	0.002806744352515329	False	False										NCOA6	-
chr20	ENSG00000198646.9	33286747	0.0750308328505429	0.031249507562624002	False	False	33286780	AC	GT	0.06882746476707807	0.06900741171252475	0.3197274532792758	48.0	0.9973923533576898	1.3976744299711853e-05	4.431729874175648	20.0	0.002806744352515329	False	False										NCOA6	-
chr20	ENSG00000198646.9	33296965	0.242215740291624	0.0259761111022231	False	False	33296989	GT	AC	0.266429977333482	0.06083794250072432	1.7491043814781768e-05	6.0	4.37933905030253	1.3976744299711853e-05	4.431729874175648	20.0	0.002806744352515329	False	False										NCOA6	-
chr20	ENSG00000198646.9	33317874	0.234757599894525	0.0333906012311009	False	False	33317889	T	A	0.2408744206104841	0.060898117883835826	9.917650017322696e-05	3.0	3.9553672425469055	1.3976744299711853e-05	4.431729874175648	20.0	0.002806744352515329	False	False										NCOA6	-
chr20	ENSG00000198646.9	33389665	0.24626397683086898	0.0436805048898606	False	False	33389688	AAAAC	GTTTT	0.25787249547867513	0.06098467497637836	3.2981875791567605e-05	6.0	4.228480279325236	1.3976744299711853e-05	4.431729874175648	20.0	0.002806744352515329	False	False										NCOA6	-
chr20	ENSG00000198646.9	33390403	-0.12043087589632001	0.0363842001864196	False	False	33390421	A	T	-0.09492828023773917	0.06346974894340958	0.1360276673828366	11.0	1.4956460647477652	1.3976744299711853e-05	4.431729874175648	20.0	0.002806744352515329	False	False										NCOA6	-
chr20	ENSG00000198646.9	33484840	0.22122465389220103	0.0257218928409035	False	False	33484850	A	T	0.24818956699314265	0.06668884879591164	0.0002538953802482425	46.0	3.7216052079813067	1.3976744299711853e-05	4.431729874175648	20.0	0.002806744352515329	False	False										NCOA6	-
chr20	ENSG00000198646.9	33507380	-0.0134862321048333	0.0282220564314953	False	False	33507423	GT	AC	-0.05632290046069875	0.06873355834017918	0.4134610897180501	46.0	0.8194381583147923	1.3976744299711853e-05	4.431729874175648	20.0	0.002806744352515329	False	False										NCOA6	-
chr20	ENSG00000198646.9	33512486	-0.220709646462749	0.0248934126868931	False	False	33512508	GTT	AAC	-0.26112347201024005	0.06337540492849347	5.268063455344738e-05	25.0	4.1202651455223975	1.3976744299711853e-05	4.431729874175648	20.0	0.002806744352515329	False	False										NCOA6	-
chr20	ENSG00000198646.9	33418598	0.25336687795415097	0.0236798618120605	True	True	33418625	ATTT	AAAT	0.2359697834178709	0.06183163312998567	0.00017126897658440463	10.0	3.8163278482682634	1.3976744299711853e-05	4.431729874175648	20.0	0.002806744352515329	False	False										NCOA6	-
chr20	ENSG00000198646.9	33432916	-0.00461414265090717	0.0190033182611743	False	False	33432957	ACC	GGT	-0.002474889018045802	0.06482017384007024	0.969575499416416	19.0	0.038180845120101885	1.3976744299711853e-05	4.431729874175648	20.0	0.002806744352515329	False	False										NCOA6	-
chr20	ENSG00000198646.9	33441144	-0.143531623372201	0.0293712001440017	False	False	33441185	GT	AC	-0.13174926870525433	0.06593916914410045	0.046910616608293966	31.0	1.9980425961591282	1.3976744299711853e-05	4.431729874175648	20.0	0.002806744352515329	False	False										NCOA6	-
chr20	ENSG00000198646.9	33443593	0.20671966626185603	0.025978410210821	False	False	33443618	GT	AC	0.2564342699763744	0.06531418500897558	0.00011562829502032364	38.0	3.9261650427259376	1.3976744299711853e-05	4.431729874175648	20.0	0.002806744352515329	False	False										NCOA6	-
chr20	ENSG00000198646.9	33456949	-0.0137954221824698	0.0226726091937215	False	False	33456983	ATAT	ATAT	0.016429435425830616	0.0645410100133883	0.7992824206483277	17.0	0.25455807745218917	1.3976744299711853e-05	4.431729874175648	20.0	0.002806744352515329	False	False										NCOA6	-
chr20	ENSG00000078804.8	33223833	0.006682227632800621	0.0241310386515693	False	False	33223852	A	T	-0.03931477064898474	0.06423273633098127	0.5410677265853052	15.0	0.6120675047440274	0.0911465209421234	1.6958905611561343	10.0	1.0	False	False										TP53INP2	+
chr20	ENSG00000078804.8	33228304	-0.0169843562328064	0.0249038737885584	False	False	33228340	AC	GT	-0.062396022229642585	0.06953754089858874	0.3706064244036271	51.0	0.897299809906118	0.0911465209421234	1.6958905611561343	10.0	1.0	False	False										TP53INP2	+
chr20	ENSG00000078804.8	33245731	-0.00163206149598313	0.0212529686631348	False	False	33245795	CCCTCT	AGAGGG	-0.0929470362089955	0.06413681073716633	0.14858181889709382	16.0	1.4491995336327828	0.0911465209421234	1.6958905611561343	10.0	1.0	False	False										TP53INP2	+
chr20	ENSG00000078804.8	33272171	-0.00553860788561877	0.021414047668371995	False	False	33272181	A	T	0.043013118812635726	0.06293577828968698	0.4949538366428722	5.0	0.6834446157899362	0.0911465209421234	1.6958905611561343	10.0	1.0	False	False										TP53INP2	+
chr20	ENSG00000078804.8	33280483	0.0238407878479459	0.0270494792919424	False	False	33280510	GTT	AAC	0.07826102794981113	0.06255313368234447	0.2120444433435766	3.0	1.251112827492129	0.0911465209421234	1.6958905611561343	10.0	1.0	False	False										TP53INP2	+
chr20	ENSG00000078804.8	33286747	0.0355217221094989	0.0449609001556372	False	False	33286780	AC	GT	0.09526762103038593	0.06885683366597248	0.16796891311419246	48.0	1.3835608749094293	0.0911465209421234	1.6958905611561343	10.0	1.0	False	False										TP53INP2	+
chr20	ENSG00000078804.8	33296965	-0.0706089603405952	0.0487990095923276	False	False	33296989	GT	AC	-0.08882516571873834	0.06286994385538007	0.15894158788552362	6.0	1.4128399084157472	0.0911465209421234	1.6958905611561343	10.0	1.0	False	False										TP53INP2	+
chr20	ENSG00000078804.8	33317874	-0.0865268141561885	0.0421004590902028	False	False	33317889	T	A	-0.1020374522158802	0.062418083588329926	0.10334187335664896	3.0	1.63474183041015	0.0911465209421234	1.6958905611561343	10.0	1.0	False	False										TP53INP2	+
chr20	ENSG00000078804.8	33389665	-0.0967122853526349	0.0401221149328123	True	False	33389688	AAAAC	GTTTT	-0.1064356118776738	0.06276089643727586	0.0911465209421234	6.0	1.6958905611561343	0.0911465209421234	1.6958905611561343	10.0	1.0	True	False	33220070.0	0.40777922479537176	0.5713973853739529	chr20:33220070						TP53INP2	+
chr20	ENSG00000078804.8	33390403	-0.0141483675732185	0.0359098973109169	False	False	33390421	A	T	-0.07375526115719891	0.06358401910524164	0.24718745158601224	11.0	1.1599653843070576	0.0911465209421234	1.6958905611561343	10.0	1.0	False	False										TP53INP2	+
chr20	ENSG00000131067.12	33389665	-0.0480088168049996	0.0317327358113217	False	False	33389688	AAAAC	GTTTT	-0.04950160115510743	0.06304205866948813	0.4330677650504504	6.0	0.7852154926385014	0.03142018892204956	2.164039096689132	11.0	0.6782208226143679	False	False										GGT7	-
chr20	ENSG00000131067.12	33390403	0.0280022436594441	0.0274128493905453	False	False	33390421	A	T	0.09996132344589814	0.06343832975555519	0.11637444735421483	11.0	1.5757243898298676	0.03142018892204956	2.164039096689132	11.0	0.6782208226143679	False	False										GGT7	-
chr20	ENSG00000131067.12	33465715	-0.089667087692436	0.0310112912487075	False	False	33465746	AGAT	ATCT	-0.12367993979252642	0.0626348194500592	0.04940739356835148	6.0	1.974619562704104	0.03142018892204956	2.164039096689132	11.0	0.6782208226143679	False	False										GGT7	-
chr20	ENSG00000131067.12	33484840	-0.098379338560776	0.0300287661860359	True	True	33484850	A	T	-0.11933362525355988	0.06835090273480493	0.08228435130093212	46.0	1.7458968423074543	0.03142018892204956	2.164039096689132	11.0	0.6782208226143679	False	False										GGT7	-
chr20	ENSG00000131067.12	33507380	0.0326970998814748	0.0318312789544505	False	False	33507423	GT	AC	0.0964624917177738	0.06852179878324112	0.1606726321284827	46.0	1.407763564744105	0.03142018892204956	2.164039096689132	11.0	0.6782208226143679	False	False										GGT7	-
chr20	ENSG00000131067.12	33512486	0.10361405953601599	0.0547506652900619	False	False	33512508	GTT	AAC	0.1261214988423035	0.0651289625020532	0.05402241934752915	25.0	1.9364886833308224	0.03142018892204956	2.164039096689132	11.0	0.6782208226143679	False	False										GGT7	-
chr20	ENSG00000131067.12	33432916	-0.0015915248124376699	0.0241417191417099	False	False	33432957	ACC	GGT	0.06071574400786683	0.06470078508055536	0.34898603778857	19.0	0.9384081496425896	0.03142018892204956	2.164039096689132	11.0	0.6782208226143679	False	False										GGT7	-
chr20	ENSG00000131067.12	33441144	0.0607317089725118	0.0442258355236492	False	False	33441185	GT	AC	0.09797654115991568	0.06619896923850427	0.14025755116030855	31.0	1.4800312193218887	0.03142018892204956	2.164039096689132	11.0	0.6782208226143679	False	False										GGT7	-
chr20	ENSG00000131067.12	33443593	-0.09025313580013801	0.0433226408246089	False	False	33443618	GT	AC	-0.0768995464991312	0.0673736415726435	0.2549545132163281	38.0	1.1413891947077952	0.03142018892204956	2.164039096689132	11.0	0.6782208226143679	False	False										GGT7	-
chr20	ENSG00000131067.12	33456949	-0.0107865724496281	0.0194609656208563	False	False	33456983	ATAT	ATAT	-0.054166788451833495	0.06445495710923557	0.4015306471536317	17.0	0.8403820416796474	0.03142018892204956	2.164039096689132	11.0	0.6782208226143679	False	False										GGT7	-
chr20	ENSG00000131069.15	33389665	0.0123052295634647	0.0262150990242492	False	False	33389688	AAAAC	GTTTT	0.1258929176950992	0.06261725171426699	0.04544636104345892	6.0	2.0105149020204474	0.008679072867542869	2.6482754648759586	12.0	0.30654428796257877	False	False										ACSS2	+
chr20	ENSG00000131069.15	33390403	-0.006140773711225921	0.0260954373719059	False	False	33390421	A	T	-0.00906384002410654	0.06375505230430968	0.8870647647456393	11.0	0.14216661576629036	0.008679072867542869	2.6482754648759586	12.0	0.30654428796257877	False	False										ACSS2	+
chr20	ENSG00000131069.15	33465715	0.0448768581804934	0.0247668015530698	False	False	33465746	AGAT	ATCT	0.06631832219789632	0.06298048392274279	0.2933545457490997	6.0	1.0529979775837863	0.008679072867542869	2.6482754648759586	12.0	0.30654428796257877	False	False										ACSS2	+
chr20	ENSG00000131069.15	33484840	0.0775522663234648	0.0282581287123225	True	False	33484850	A	T	0.11244066064862533	0.06840626817240078	0.101723512301866	46.0	1.6437186774353332	0.008679072867542869	2.6482754648759586	12.0	0.30654428796257877	False	False										ACSS2	+
chr20	ENSG00000131069.15	33507380	-0.0108876136969097	0.0400456825141215	False	False	33507423	GT	AC	0.03735182221739128	0.06879479898012518	0.5877404399795748	46.0	0.5429454373168853	0.008679072867542869	2.6482754648759586	12.0	0.30654428796257877	False	False										ACSS2	+
chr20	ENSG00000131069.15	33512486	-0.0532616004500973	0.0265347194102953	False	False	33512508	GTT	AAC	-0.07349221461884795	0.06547567639939816	0.2628376533068518	25.0	1.1224353631805088	0.008679072867542869	2.6482754648759586	12.0	0.30654428796257877	False	False										ACSS2	+
chr20	ENSG00000131069.15	33571172	0.0571565128803973	0.0413068986534713	False	False	33571191	GTTTT	AAAAC	0.10418757139167344	0.06615699181664694	0.11668906173955368	31.0	1.5748535193442235	0.008679072867542869	2.6482754648759586	12.0	0.30654428796257877	False	False										ACSS2	+
chr20	ENSG00000131069.15	33418598	0.0414548663407034	0.0251619550228703	False	False	33418625	ATTT	AAAT	0.11658984141886625	0.06319453958621629	0.06624408452670726	10.0	1.8449353723006836	0.008679072867542869	2.6482754648759586	12.0	0.30654428796257877	False	False										ACSS2	+
chr20	ENSG00000131069.15	33432916	0.00251164607928515	0.0176327219477872	False	False	33432957	ACC	GGT	0.09441921116772556	0.06453078909992573	0.14474152464876872	19.0	1.4631652965147801	0.008679072867542869	2.6482754648759586	12.0	0.30654428796257877	False	False										ACSS2	+
chr20	ENSG00000131069.15	33441144	-0.0277305321251331	0.0318909129139285	False	False	33441185	GT	AC	-0.01456123497459558	0.06651195815152718	0.8269048278541731	31.0	0.21892657169139804	0.008679072867542869	2.6482754648759586	12.0	0.30654428796257877	False	False										ACSS2	+
chr20	ENSG00000131069.15	33456949	0.00461863139607849	0.0157079552808879	False	False	33456983	ATAT	ATAT	0.01748351542537241	0.06453985611905419	0.7867047323357554	17.0	0.27089486213172276	0.008679072867542869	2.6482754648759586	12.0	0.30654428796257877	False	False										ACSS2	+
chr20	ENSG00000078814.11	33465715	0.0992234458220086	0.0302757674149107	False	False	33465746	AGAT	ATCT	0.09893791969443667	0.06280975157263159	0.11646984170640964	6.0	1.5751999843531843	0.012204649634434482	2.5287228468042637	10.0	0.34206686975408096	False	False										MYH7B	+
chr20	ENSG00000078814.11	33484840	0.10553743069233401	0.0282804279385923	False	False	33484850	A	T	0.12223382838108085	0.06832660938980951	0.07505508676287348	46.0	1.7889637649619894	0.012204649634434482	2.5287228468042637	10.0	0.34206686975408096	False	False										MYH7B	+
chr20	ENSG00000078814.11	33507380	-0.0609332427313665	0.0302410686118171	False	False	33507423	GT	AC	-0.0534073976256119	0.06874458702960817	0.438090189345892	46.0	0.7768960427765669	0.012204649634434482	2.5287228468042637	10.0	0.34206686975408096	False	False										MYH7B	+
chr20	ENSG00000078814.11	33512486	-0.0801862281316721	0.027639807379757998	False	False	33512508	GTT	AAC	-0.09796850979258324	0.06533739262768082	0.1351229808500836	25.0	1.4994248446804095	0.012204649634434482	2.5287228468042637	10.0	0.34206686975408096	False	False										MYH7B	+
chr20	ENSG00000078814.11	33571172	0.12065405387181599	0.0265932306292485	True	True	33571191	GTTTT	AAAAC	0.1322185689221039	0.06593501258889832	0.046125043752921716	31.0	2.005286170891942	0.012204649634434482	2.5287228468042637	10.0	0.34206686975408096	False	False										MYH7B	+
chr20	ENSG00000078814.11	33626082	0.0853718052028461	0.0367253161106225	False	False	33626092	T	A	0.1066951944554712	0.06658270205477756	0.11047247939422328	34.0	1.6024461483658787	0.012204649634434482	2.5287228468042637	10.0	0.34206686975408096	False	False										MYH7B	+
chr20	ENSG00000078814.11	33638837	0.00715625548469337	0.0252114390015811	False	False	33638873	AC	GT	-0.03873377376189304	0.06532298762834565	0.5537820344240418	23.0	0.5929577805330702	0.012204649634434482	2.5287228468042637	10.0	0.34206686975408096	False	False										MYH7B	+
chr20	ENSG00000078814.11	33662889	-0.100450448490506	0.0320358195295627	False	False	33662903	T	A	-0.06227103517463772	0.06698535264721334	0.35357672848672306	35.0	0.9296216667335596	0.012204649634434482	2.5287228468042637	10.0	0.34206686975408096	False	False										MYH7B	+
chr20	ENSG00000078814.11	33689221	-0.0967923380297241	0.0264514203412391	False	False	33689238	A	T	-0.09150335920324423	0.06285463959124671	0.14669940731325434	6.0	1.4557932365582638	0.012204649634434482	2.5287228468042637	10.0	0.34206686975408096	False	False										MYH7B	+
chr20	ENSG00000100983.5	33465715	0.129375634318653	0.0510119245344222	False	False	33465746	AGAT	ATCT	0.22569171776286345	0.06149088127691905	0.00029588929056170087	6.0	3.670328235278978	4.833415991096693e-06	4.6820610034898555	12.0	0.0007303362697251853	False	False										GSS	-
chr20	ENSG00000100983.5	33484840	0.134256617235359	0.0521455357999758	False	False	33484850	A	T	0.17292132510900354	0.0678057657840878	0.011473872143116277	46.0	2.550245146697887	4.833415991096693e-06	4.6820610034898555	12.0	0.0007303362697251853	False	False										GSS	-
chr20	ENSG00000100983.5	33507380	-0.0814853359664325	0.0286562058919596	False	False	33507423	GT	AC	-0.08648816754602122	0.06858487656359982	0.20868750681524412	46.0	1.2610384661962524	4.833415991096693e-06	4.6820610034898555	12.0	0.0007303362697251853	False	False										GSS	-
chr20	ENSG00000100983.5	33571172	0.123120085877293	0.0313135631847153	True	True	33571191	GTTTT	AAAAC	0.2625313620074517	0.06418575380085959	5.996099729617473e-05	31.0	4.090181176682478	4.833415991096693e-06	4.6820610034898555	12.0	0.0007303362697251853	False	False										GSS	-
chr20	ENSG00000100983.5	33626082	-0.145669358771476	0.0559558590506302	False	False	33626092	T	A	-0.2176615786102309	0.06535942149729784	0.0010153883096933381	34.0	3.330224987062189	4.833415991096693e-06	4.6820610034898555	12.0	0.0007303362697251853	False	False										GSS	-
chr20	ENSG00000100983.5	33638837	0.0493579337135562	0.0283427213219705	False	False	33638873	AC	GT	0.1048434237298547	0.06501176279170273	0.10816101496332084	23.0	1.6126839086916063	4.833415991096693e-06	4.6820610034898555	12.0	0.0007303362697251853	False	False										GSS	-
chr20	ENSG00000100983.5	33418598	0.161076472353826	0.0600286677910054	False	False	33418625	ATTT	AAAT	0.2646315875767024	0.061360094737053776	2.3320661165254033e-05	10.0	4.312763673373181	4.833415991096693e-06	4.6820610034898555	12.0	0.0007303362697251853	False	False										GSS	-
chr20	ENSG00000100983.5	33432916	-0.0128990958123306	0.0237050385543351	False	False	33432957	ACC	GGT	0.011294263386152286	0.06481623796752535	0.8618167099187629	19.0	0.17425052333045016	4.833415991096693e-06	4.6820610034898555	12.0	0.0007303362697251853	False	False										GSS	-
chr20	ENSG00000100983.5	33441144	-0.133320349482949	0.0494971853640801	False	False	33441185	GT	AC	-0.23628912366176294	0.06463537792741116	0.0003189765316100893	31.0	3.6557243299037836	4.833415991096693e-06	4.6820610034898555	12.0	0.0007303362697251853	False	False										GSS	-
chr20	ENSG00000100983.5	33443593	0.139776198090801	0.0387338391591955	False	False	33443618	GT	AC	0.2820237200844254	0.06483074631747666	2.0857251152026602e-05	38.0	4.3501538406384075	4.833415991096693e-06	4.6820610034898555	12.0	0.0007303362697251853	False	False										GSS	-
chr20	ENSG00000100983.5	33456949	0.0033784457859787	0.0179095118052149	False	False	33456983	ATAT	ATAT	0.08626834518563181	0.06430907701026521	0.1810376452487348	17.0	1.3414645209705216	4.833415991096693e-06	4.6820610034898555	12.0	0.0007303362697251853	False	False										GSS	-
chr20	ENSG00000100991.7	33507380	0.0654519710075272	0.0387236485169148	False	False	33507423	GT	AC	0.0648743291685319	0.06869781764281845	0.3460742857521091	46.0	0.944343377919717	0.0003493883515474722	3.631661913324767	19.0	0.03989407904338575	False	False										TRPC4AP	-
chr20	ENSG00000100991.7	33512486	0.00603647862914193	0.0329819710273387	False	False	33512508	GTT	AAC	-0.0054585019742017645	0.06565223834578078	0.9338097944743134	25.0	0.08314266370405575	0.0003493883515474722	3.631661913324767	19.0	0.03989407904338575	False	False										TRPC4AP	-
chr20	ENSG00000100991.7	33571172	-0.040927288281071	0.0344005367469452	False	False	33571191	GTTTT	AAAAC	-0.05096314108882316	0.06643257138581038	0.4437984261038839	31.0	0.7671408772189812	0.0003493883515474722	3.631661913324767	19.0	0.03989407904338575	False	False										TRPC4AP	-
chr20	ENSG00000100991.7	33638837	-0.00941029529033426	0.0213425971814207	False	False	33638873	AC	GT	-0.06630015648903123	0.06522820850542385	0.31047263050327434	23.0	1.0164338099752999	0.0003493883515474722	3.631661913324767	19.0	0.03989407904338575	False	False										TRPC4AP	-
chr20	ENSG00000100991.7	33662889	0.0652337733158513	0.0404357226874929	False	False	33662903	T	A	0.09109567626372142	0.06683654856567192	0.1742753255677184	35.0	1.3629620053497091	0.0003493883515474722	3.631661913324767	19.0	0.03989407904338575	False	False										TRPC4AP	-
chr20	ENSG00000100991.7	33667658	-0.0279594366174907	0.0319988819963885	False	False	33667675	A	T	-0.10489728547131777	0.06962774124222228	0.13347437981920535	53.0	1.506544426113137	0.0003493883515474722	3.631661913324767	19.0	0.03989407904338575	False	False										TRPC4AP	-
chr20	ENSG00000100991.7	33689221	0.124818598886325	0.030922364401929	True	True	33689238	A	T	0.1651710957639229	0.062252490282006766	0.008480856783344379	6.0	2.6532447941550594	0.0003493883515474722	3.631661913324767	19.0	0.03989407904338575	False	False										TRPC4AP	-
chr20	ENSG00000100991.7	33696532	0.0884694158652897	0.0619049134719446	False	False	33696554	AAAC	GTTT	0.1652919338260052	0.06164029274663491	0.007804464896417278	1.0	2.681556599762075	0.0003493883515474722	3.631661913324767	19.0	0.03989407904338575	False	False										TRPC4AP	-
chr20	ENSG00000100991.7	33709603	0.0925661638623703	0.0305941439460598	False	False	33709614	T	A	0.1203644037073632	0.06866855455233514	0.081097185494638	48.0	1.752831474203065	0.0003493883515474722	3.631661913324767	19.0	0.03989407904338575	False	False										TRPC4AP	-
chr20	ENSG00000100991.7	33723456	-0.0908704420290033	0.0532263378408595	False	False	33723472	AAT	ATT	-0.13455780540869752	0.06217495625292795	0.031382725121358514	3.0	2.164180138081897	0.0003493883515474722	3.631661913324767	19.0	0.03989407904338575	False	False										TRPC4AP	-
chr20	ENSG00000100991.7	33739898	-0.0877149115409692	0.0616265638420584	False	False	33739917	ATT	AAT	-0.14738043719333754	0.062182919211237225	0.0185333073231668	4.0	2.3701112630734142	0.0003493883515474722	3.631661913324767	19.0	0.03989407904338575	False	False										TRPC4AP	-
chr20	ENSG00000100991.7	33740654	0.108866507177434	0.0404772417743657	False	False	33740704	CCCTCT	AGAGGG	0.22762831454740334	0.06506128122284797	0.0005638985935945332	33.0	3.49867556047245	0.0003493883515474722	3.631661913324767	19.0	0.03989407904338575	False	False										TRPC4AP	-
chr20	ENSG00000100991.7	33755225	0.0804800430874565	0.0515817829945545	False	False	33755246	GTTTT	AAAAC	0.15835273483831513	0.06244755916348469	0.0118299627906163	7.0	2.5357714049920723	0.0003493883515474722	3.631661913324767	19.0	0.03989407904338575	False	False										TRPC4AP	-
chr20	ENSG00000100991.7	33758463	-0.0617015819433998	0.0466849775373054	False	False	33758477	A	T	-0.1102789451906662	0.06298589611514825	0.08120296100161344	8.0	1.7508514126568704	0.0003493883515474722	3.631661913324767	19.0	0.03989407904338575	False	False										TRPC4AP	-
chr20	ENSG00000100991.7	33768051	-0.0700535587205568	0.0509943319856784	False	False	33768076	AAAT	ATTT	-0.1427197094429423	0.06210326314655998	0.022368897413657714	3.0	2.2981032269774992	0.0003493883515474722	3.631661913324767	19.0	0.03989407904338575	False	False										TRPC4AP	-
chr20	ENSG00000100991.7	33769060	-0.063423534031519	0.0492200746510999	False	False	33769095	ATTTT	AAAAT	-0.13000728930810534	0.062459450488015975	0.038400791231980966	5.0	2.0814670685111087	0.0003493883515474722	3.631661913324767	19.0	0.03989407904338575	False	False										TRPC4AP	-
chr20	ENSG00000100991.7	33774756	0.00124424447685756	0.0194130594280155	False	False	33774777	A	T	0.03374708020064136	0.0691320466814292	0.6259525555301388	48.0	0.48815392890294357	0.0003493883515474722	3.631661913324767	19.0	0.03989407904338575	False	False										TRPC4AP	-
chr20	ENSG00000100991.7	33775022	-0.0644206939506523	0.0484873433813005	False	False	33775049	GTTT	AAAC	-0.1364633234374803	0.062404777027553884	0.029680986255320608	5.0	2.18674482848047	0.0003493883515474722	3.631661913324767	19.0	0.03989407904338575	False	False										TRPC4AP	-
chr20	ENSG00000088298.8	33626082	-0.0501092767110344	0.0329993571356296	False	False	33626092	T	A	-0.13189196548972912	0.06637995366529358	0.04815467669628897	34.0	1.986924639248252	0.0011611722669621185	3.286015744865676	22.0	0.11250944464323934	False	False										EDEM2	-
chr20	ENSG00000088298.8	33638837	0.0280920232254656	0.0297104329910332	False	False	33638873	AC	GT	0.005648856979809391	0.06537100204032098	0.9312125846240216	23.0	0.08641227460954573	0.0011611722669621185	3.286015744865676	22.0	0.11250944464323934	False	False										EDEM2	-
chr20	ENSG00000088298.8	33662889	0.0251013921561257	0.029024117732985	False	False	33662903	T	A	-0.009486971900819359	0.06711258516273917	0.8877144856683066	35.0	0.14135905922584718	0.0011611722669621185	3.286015744865676	22.0	0.11250944464323934	False	False										EDEM2	-
chr20	ENSG00000088298.8	33667658	-0.129616167967674	0.0307679528068604	True	True	33667675	A	T	-0.15159116057624278	0.06920487203873563	0.029623457076674013	53.0	2.190469487341781	0.0011611722669621185	3.286015744865676	22.0	0.11250944464323934	False	False										EDEM2	-
chr20	ENSG00000088298.8	33696532	-0.0018198987477817399	0.0260983612875954	False	False	33696554	AAAC	GTTT	0.027303228462971837	0.06247669983542795	0.6624691781545473	1.0	0.43701457559205625	0.0011611722669621185	3.286015744865676	22.0	0.11250944464323934	False	False										EDEM2	-
chr20	ENSG00000088298.8	33709603	0.0833522815981894	0.0439526697959222	False	False	33709614	T	A	0.1549091127073479	0.06833645887433959	0.02442231273279762	48.0	2.2668589397089236	0.0011611722669621185	3.286015744865676	22.0	0.11250944464323934	False	False										EDEM2	-
chr20	ENSG00000088298.8	33723456	0.0724850819122366	0.0349199176547118	False	False	33723472	AAT	ATT	-0.02944185339046685	0.06271837997029375	0.6391654295153342	3.0	0.46942943048611646	0.0011611722669621185	3.286015744865676	22.0	0.11250944464323934	False	False										EDEM2	-
chr20	ENSG00000088298.8	33739898	0.0179410059918865	0.0418341508560591	False	False	33739917	ATT	AAT	-0.014219332263946382	0.06286310525524423	0.8212322417980356	4.0	0.22619519360698717	0.0011611722669621185	3.286015744865676	22.0	0.11250944464323934	False	False										EDEM2	-
chr20	ENSG00000088298.8	33740654	0.19297637557658703	0.050310113456931996	False	False	33740704	CCCTCT	AGAGGG	0.02955757631381312	0.0667861174919893	0.6585033587030051	33.0	0.4425706632423785	0.0011611722669621185	3.286015744865676	22.0	0.11250944464323934	False	False										EDEM2	-
chr20	ENSG00000088298.8	33755225	0.0035691821056733296	0.0153550011100244	False	False	33755246	GTTTT	AAAAC	0.0016247684195689544	0.06324546972321693	0.979525191158729	7.0	0.025689878289772813	0.0011611722669621185	3.286015744865676	22.0	0.11250944464323934	False	False										EDEM2	-
chr20	ENSG00000088298.8	33758463	-0.0253974452671185	0.029823882848067997	False	False	33758477	A	T	0.0494359651767171	0.0632949392822456	0.4355200993457792	8.0	0.7810413555540612	0.0011611722669621185	3.286015744865676	22.0	0.11250944464323934	False	False										EDEM2	-
chr20	ENSG00000088298.8	33768051	-0.016572105904971	0.02617384363163	False	False	33768076	AAAT	ATTT	0.04472378214990237	0.06268279672412758	0.4761953430097422	3.0	0.713493725347572	0.0011611722669621185	3.286015744865676	22.0	0.11250944464323934	False	False										EDEM2	-
chr20	ENSG00000088298.8	33769060	-0.0173257262944497	0.0264885841253576	False	False	33769095	ATTTT	AAAAT	0.041615819827170115	0.06293950621525002	0.5090858969399918	5.0	0.6612034686901747	0.0011611722669621185	3.286015744865676	22.0	0.11250944464323934	False	False										EDEM2	-
chr20	ENSG00000088298.8	33774756	-0.0161399852268454	0.0250782044872667	False	False	33774777	A	T	-0.1097178276023766	0.06875384280886904	0.11204296780404187	48.0	1.5958064759723267	0.0011611722669621185	3.286015744865676	22.0	0.11250944464323934	False	False										EDEM2	-
chr20	ENSG00000088298.8	33775022	-0.0144825938962264	0.0255788057044836	False	False	33775049	GTTT	AAAC	0.04888045101325865	0.06291877800017003	0.4379571559120125	5.0	0.7768817603725006	0.0011611722669621185	3.286015744865676	22.0	0.11250944464323934	False	False										EDEM2	-
chr20	ENSG00000088298.8	33785924	0.00410032399728135	0.0201110856152771	False	False	33785936	A	T	0.08556501395891047	0.06810789366420628	0.21037125989657315	43.0	1.2563156685005323	0.0011611722669621185	3.286015744865676	22.0	0.11250944464323934	False	False										EDEM2	-
chr20	ENSG00000088298.8	33786095	0.0100721645742933	0.027992706464988998	False	False	33786105	A	T	-0.07454311814675507	0.06358028416658018	0.2421605572582646	11.0	1.1724250547772372	0.0011611722669621185	3.286015744865676	22.0	0.11250944464323934	False	False										EDEM2	-
chr20	ENSG00000088298.8	33793076	0.0181008955216352	0.0274643525041297	False	False	33793095	AAT	ATT	-0.04637469981742785	0.06356001936442951	0.4663134685314186	10.0	0.7296206055497336	0.0011611722669621185	3.286015744865676	22.0	0.11250944464323934	False	False										EDEM2	-
chr20	ENSG00000088298.8	33793258	0.02611928254752	0.029009978831488998	False	False	33793271	AT	AT	0.009218352266379185	0.06950185143266041	0.8946111852568092	50.0	0.13263462881000726	0.0011611722669621185	3.286015744865676	22.0	0.11250944464323934	False	False										EDEM2	-
chr20	ENSG00000088298.8	33806669	0.0170576201295917	0.0237274166928866	False	False	33806683	T	A	0.03423851285730843	0.062463355639943124	0.5840750818350479	1.0	0.5481375841328336	0.0011611722669621185	3.286015744865676	22.0	0.11250944464323934	False	False										EDEM2	-
chr20	ENSG00000088298.8	33811990	-0.0979757033712657	0.0347391507387913	False	False	33812002	CT	AG	-0.0010455010445331453	0.06593801130203808	0.9873631638650856	27.0	0.015855817060421867	0.0011611722669621185	3.286015744865676	22.0	0.11250944464323934	False	False										EDEM2	-
chr20	ENSG00000101000.4	33662889	0.0535066125453875	0.0345842553937917	False	False	33662903	T	A	0.12507750771165793	0.06658854489401299	0.06164214057939853	35.0	1.8783637322416353	0.06164214057939853	1.8783637322416353	20.0	1.0	True	False	33844938.0	0.20853656332128076	0.3838528220844694	chr20:33844938						PROCR	+
chr20	ENSG00000101000.4	33667658	-0.00592881597136669	0.0192369132489745	False	False	33667675	A	T	0.029775692051859086	0.06998296039677253	0.6709421465542005	53.0	0.42547059860063136	0.06164214057939853	1.8783637322416353	20.0	1.0	False	False										PROCR	+
chr20	ENSG00000101000.4	33689221	0.005511513178147471	0.0350834016770805	False	False	33689238	A	T	-0.009128663122415328	0.06311681030491115	0.8851180870468167	6.0	0.14463124923955517	0.06164214057939853	1.8783637322416353	20.0	1.0	False	False										PROCR	+
chr20	ENSG00000101000.4	33696532	0.006885747004563229	0.0239355247482951	False	False	33696554	AAAC	GTTT	0.04202508439259661	0.0624447847440101	0.5015569555114823	1.0	0.6729959045399351	0.06164214057939853	1.8783637322416353	20.0	1.0	False	False										PROCR	+
chr20	ENSG00000101000.4	33709603	0.0106403227892107	0.0316791181391056	False	False	33709614	T	A	-0.010942297425487808	0.06916730518005637	0.8744516131680407	48.0	0.1582004300587223	0.06164214057939853	1.8783637322416353	20.0	1.0	False	False										PROCR	+
chr20	ENSG00000101000.4	33723456	-0.00314375277235802	0.0555522902963643	False	False	33723472	AAT	ATT	-0.0077464485292724344	0.06274369788396476	0.9018390776950692	3.0	0.1234617784816947	0.06164214057939853	1.8783637322416353	20.0	1.0	False	False										PROCR	+
chr20	ENSG00000101000.4	33739898	-0.0106708076417046	0.0314387574348129	False	False	33739917	ATT	AAT	0.00399115372100336	0.0628689606106917	0.9494314727027692	4.0	0.06348369182875614	0.06164214057939853	1.8783637322416353	20.0	1.0	False	False										PROCR	+
chr20	ENSG00000101000.4	33740654	0.153528304235709	0.028766653476597	True	True	33740704	CCCTCT	AGAGGG	0.08255721270036892	0.06658722483889967	0.21633347780354986	33.0	1.2398356126134833	0.06164214057939853	1.8783637322416353	20.0	1.0	False	False										PROCR	+
chr20	ENSG00000101000.4	33755225	0.0543082761481765	0.0293843226509854	False	False	33755246	GTTTT	AAAAC	0.0785816665845793	0.06304997768998158	0.21380642729154545	7.0	1.246339324194014	0.06164214057939853	1.8783637322416353	20.0	1.0	False	False										PROCR	+
chr20	ENSG00000101000.4	33758463	-0.0525487763624792	0.0329880245710277	False	False	33758477	A	T	-0.04159032979306094	0.06331759192879545	0.511882274268961	8.0	0.6568526775281005	0.06164214057939853	1.8783637322416353	20.0	1.0	False	False										PROCR	+
chr20	ENSG00000101000.4	33768051	-0.0446987764805636	0.0315763125542677	False	False	33768076	AAAT	ATTT	-0.06718357678732195	0.06260381510254742	0.2842202126352016	3.0	1.073154673996668	0.06164214057939853	1.8783637322416353	20.0	1.0	False	False										PROCR	+
chr20	ENSG00000101000.4	33769060	-0.0506389356336382	0.033762867971041	False	False	33769095	ATTTT	AAAAT	-0.07459236450138929	0.06281858419662628	0.2361780308413152	5.0	1.1874251140062357	0.06164214057939853	1.8783637322416353	20.0	1.0	False	False										PROCR	+
chr20	ENSG00000101000.4	33774756	0.00495436486322871	0.0273264817876618	False	False	33774777	A	T	-0.06418961640164261	0.06902879550126216	0.3534976112924621	48.0	0.9298962257058206	0.06164214057939853	1.8783637322416353	20.0	1.0	False	False										PROCR	+
chr20	ENSG00000101000.4	33775022	-0.0438897683328272	0.0318055673110185	False	False	33775049	GTTT	AAAC	-0.0636136554830357	0.0628664906462492	0.3125636403817774	5.0	1.011884945844851	0.06164214057939853	1.8783637322416353	20.0	1.0	False	False										PROCR	+
chr20	ENSG00000101000.4	33785924	-0.015074530920698	0.0257068969239133	False	False	33785936	A	T	-0.07169001463238861	0.06818270335252181	0.29424243814391843	43.0	1.0514398976193875	0.06164214057939853	1.8783637322416353	20.0	1.0	False	False										PROCR	+
chr20	ENSG00000101000.4	33786095	0.031202879166012998	0.034493311691415	False	False	33786105	A	T	0.01871677348848301	0.06374650261059063	0.7693015385500963	11.0	0.2936125547595684	0.06164214057939853	1.8783637322416353	20.0	1.0	False	False										PROCR	+
chr20	ENSG00000101000.4	33793076	0.0517687984140909	0.0390425632450746	False	False	33793095	AAT	ATT	0.06741420195230037	0.06348372628905033	0.2893122972834172	10.0	1.0619131215668411	0.06164214057939853	1.8783637322416353	20.0	1.0	False	False										PROCR	+
chr20	ENSG00000101000.4	33793258	0.0375401606617373	0.0326665168741679	False	False	33793271	AT	AT	0.102440630228947	0.06913914826348723	0.13995173409716627	50.0	1.4816588402065474	0.06164214057939853	1.8783637322416353	20.0	1.0	False	False										PROCR	+
chr20	ENSG00000101000.4	33806669	-0.00985888264850468	0.029971913357315	False	False	33806683	T	A	-0.06647762794454394	0.06236174473957819	0.2874279062794371	1.0	1.066000129120082	0.06164214057939853	1.8783637322416353	20.0	1.0	False	False										PROCR	+
chr20	ENSG00000101000.4	33811990	-0.0800073763015258	0.0283017085105209	False	False	33812002	CT	AG	-0.0568313101024828	0.06583147794020333	0.3888802494329319	27.0	0.8632847367349759	0.06164214057939853	1.8783637322416353	20.0	1.0	False	False										PROCR	+
chr20	ENSG00000078898.6	31509168	0.0128932596969179	0.0280995023621907	False	False	31509198	GT	AC	0.06759214208821365	0.06651420240412909	0.3106227064473468	32.0	1.0162061581605561	0.235154635034905	1.1904006345321134	13.0	1.0	False	False										BPIFB2	+
chr20	ENSG00000078898.6	31510620	-0.005666019488881221	0.0222612309841517	False	False	31510646	CT	AG	-0.0003487278530039939	0.06274557669853563	0.9955698963902552	3.0	0.005557807758775968	0.235154635034905	1.1904006345321134	13.0	1.0	False	False										BPIFB2	+
chr20	ENSG00000078898.6	31516040	0.00488502094113763	0.027178270777046	False	False	31516059	T	A	0.07946304838069346	0.06675319726448767	0.235154635034905	34.0	1.1904006345321134	0.235154635034905	1.1904006345321134	13.0	1.0	True	False	31527048.0	0.3480246620577068	0.5176241563480276	chr20:31527048						BPIFB2	+
chr20	ENSG00000078898.6	31520183	0.0025861042283674	0.0201775994616953	False	False	31520193	A	T	0.02259415447128156	0.06494039799627388	0.7282080252285713	20.0	0.3479214043710967	0.235154635034905	1.1904006345321134	13.0	1.0	False	False										BPIFB2	+
chr20	ENSG00000078898.6	31537813	-0.004153727853762021	0.0226343238022382	False	False	31537845	AAC	GTT	-0.06822218669320672	0.06322477696806718	0.28161315821207383	8.0	1.0790419510323235	0.235154635034905	1.1904006345321134	13.0	1.0	False	False										BPIFB2	+
chr20	ENSG00000078898.6	31545125	-0.0181501473499205	0.0359046532942343	False	False	31545136	A	T	-0.02448336712590629	0.0691507113766414	0.7236523026642286	48.0	0.3540580659040999	0.235154635034905	1.1904006345321134	13.0	1.0	False	False										BPIFB2	+
chr20	ENSG00000078898.6	31576383	0.0138540705458648	0.0275797518681189	False	False	31576412	ATTT	AAAT	0.0005602604725782613	0.06350005353402005	0.9929674553154612	9.0	0.008822992129890137	0.235154635034905	1.1904006345321134	13.0	1.0	False	False										BPIFB2	+
chr20	ENSG00000078898.6	31634971	-0.00199268428475972	0.0199914658239318	False	False	31634999	AT	AT	-0.058160927889569676	0.06471064575656156	0.3696758338431868	19.0	0.8987845386115969	0.235154635034905	1.1904006345321134	13.0	1.0	False	False										BPIFB2	+
chr20	ENSG00000078898.6	31636549	-0.0009869418522277461	0.0193866782542549	False	False	31636588	GT	AC	0.007284400785103027	0.07001214661789125	0.9172360026340928	53.0	0.10404481417859476	0.235154635034905	1.1904006345321134	13.0	1.0	False	False										BPIFB2	+
chr20	ENSG00000078898.6	31649144	-0.016172624519958	0.0309685830091837	False	False	31649179	ATTC	AATG	0.01686445809147543	0.06298512012653681	0.7891084332543842	5.0	0.2677530511586675	0.235154635034905	1.1904006345321134	13.0	1.0	False	False										BPIFB2	+
chr20	ENSG00000078898.6	31670130	-0.0145884894454575	0.0254619574978511	True	False	31670156	ATTTT	AAAAT	-0.04770211929042043	0.06255114010701221	0.446400926927211	2.0	0.7626099094087152	0.235154635034905	1.1904006345321134	13.0	1.0	False	False										BPIFB2	+
chr20	ENSG00000078898.6	31687733	-0.013110225847968001	0.0241912293336194	False	False	31687748	AG	CT	-0.055824435068125365	0.06240253752256529	0.3718487467731749	1.0	0.894585978141334	0.235154635034905	1.1904006345321134	13.0	1.0	False	False										BPIFB2	+
chr20	ENSG00000078898.6	31697098	0.0207614349062736	0.0568775823244455	False	False	31697120	ATC	ATG						0.235154635034905	1.1904006345321134	13.0	1.0	False	False										BPIFB2	+
chr20	ENSG00000078898.6	31705402	-0.00201408684353278	0.0184102034203142	False	False	31705421	T	A	-0.025035840310672068	0.0662058593997494	0.7056699382024307	29.0	0.3781514285541746	0.235154635034905	1.1904006345321134	13.0	1.0	False	False										BPIFB2	+
chr20	ENSG00000101367.8	31509168	-0.10581099930102698	0.0259076249963385	False	False	31509198	GT	AC	-0.09891048666127396	0.0663397556565503	0.13737036351513035	32.0	1.4909685102451484	0.0018922871079505915	3.139783498690903	19.0	0.14513517887013944	False	False										MAPRE1	+
chr20	ENSG00000101367.8	31510620	-0.079452505377425	0.0278306556360081	False	False	31510646	CT	AG	-0.122369491237709	0.0622740232118106	0.050502144619491866	3.0	1.9650166301524739	0.0018922871079505915	3.139783498690903	19.0	0.14513517887013944	False	False										MAPRE1	+
chr20	ENSG00000101367.8	31516040	-0.0590913231788051	0.0338574544670747	False	False	31516059	T	A	-0.13259608634948336	0.06637366292083219	0.046961872886450005	34.0	1.9977213930115412	0.0018922871079505915	3.139783498690903	19.0	0.14513517887013944	False	False										MAPRE1	+
chr20	ENSG00000101367.8	31520183	-0.0114396003041835	0.032530234863216004	False	False	31520193	A	T	-0.06126058508713723	0.06483497847146777	0.3456878450493753	20.0	0.9448693672983397	0.0018922871079505915	3.139783498690903	19.0	0.14513517887013944	False	False										MAPRE1	+
chr20	ENSG00000101367.8	31537813	0.00920060207029708	0.0230651547385683	False	False	31537845	AAC	GTT	0.012784101461993304	0.06336724626014305	0.8402798595563868	8.0	0.20174620512165592	0.0018922871079505915	3.139783498690903	19.0	0.14513517887013944	False	False										MAPRE1	+
chr20	ENSG00000101367.8	31316231	-0.00588319871934333	0.0186848877710623	False	False	31316276	AC	GT	-0.0032831402616814586	0.06286912251000466	0.9583931519133022	4.0	0.05222182417384618	0.0018922871079505915	3.139783498690903	19.0	0.14513517887013944	False	False										MAPRE1	+
chr20	ENSG00000101367.8	31317650	-0.0312126060792821	0.0260791725498953	False	False	31317670	A	T	-0.029431342800795082	0.0628422265596632	0.6399468110679808	4.0	0.46833704679213733	0.0018922871079505915	3.139783498690903	19.0	0.14513517887013944	False	False										MAPRE1	+
chr20	ENSG00000101367.8	31318366	0.0048511117039034	0.0200932185290171	False	False	31318391	AAC	GTT	-0.0046714096690249505	0.06311875160765441	0.9410614902786862	6.0	0.07400985523386759	0.0018922871079505915	3.139783498690903	19.0	0.14513517887013944	False	False										MAPRE1	+
chr20	ENSG00000101367.8	31328124	-0.0044396982105084	0.0179988413117838	False	False	31328138	A	T	-0.01994921968097093	0.0634874266391907	0.7536157246452715	9.0	0.3142231578284873	0.0018922871079505915	3.139783498690903	19.0	0.14513517887013944	False	False										MAPRE1	+
chr20	ENSG00000101367.8	31348458	-0.109998503392474	0.0271122045395092	False	False	31348497	AAAAC	GTTTT	-0.1395507803179516	0.06213160973290944	0.0255606708644157	3.0	2.246051259863549	0.0018922871079505915	3.139783498690903	19.0	0.14513517887013944	False	False										MAPRE1	+
chr20	ENSG00000101367.8	31372836	0.147067025528151	0.0260609804377235	False	False	31372858	T	A	0.13852008566604876	0.06544480610184225	0.03537356799299474	28.0	2.116594026583104	0.0018922871079505915	3.139783498690903	19.0	0.14513517887013944	False	False										MAPRE1	+
chr20	ENSG00000101367.8	31419271	0.00856587108521494	0.0206852670488246	False	False	31419283	T	A	0.09677556137614557	0.06756578943472061	0.15349231016205828	40.0	1.4323160017192766	0.0018922871079505915	3.139783498690903	19.0	0.14513517887013944	False	False										MAPRE1	+
chr20	ENSG00000101367.8	31420754	-0.007806366719895891	0.018664855356255002	False	False	31420777	AAAT	ATTT	-0.030293201861691536	0.069305702462718	0.6624956332782097	49.0	0.43709537289499845	0.0018922871079505915	3.139783498690903	19.0	0.14513517887013944	False	False										MAPRE1	+
chr20	ENSG00000101367.8	31432791	0.15050588757085998	0.0457331043854904	False	False	31432866	ATGT	ACAT	0.12372609386505125	0.06263445628669792	0.04932193395863955	6.0	1.9753678917354591	0.0018922871079505915	3.139783498690903	19.0	0.14513517887013944	False	False										MAPRE1	+
chr20	ENSG00000101367.8	31450818	-0.00127344340352972	0.0256881730338029	False	False	31450830	T	A	0.06523475947881323	0.06712399636182692	0.33218540252059914	36.0	0.9718545231897412	0.0018922871079505915	3.139783498690903	19.0	0.14513517887013944	False	False										MAPRE1	+
chr20	ENSG00000101367.8	31468705	0.19118348031633303	0.0506799909689806	False	False	31468717	AT	AT	0.16405920051418985	0.061653155926124026	0.008283301426085566	1.0	2.6610024750521126	0.0018922871079505915	3.139783498690903	19.0	0.14513517887013944	False	False										MAPRE1	+
chr20	ENSG00000101367.8	31475877	0.135407330931336	0.0640926025092897	False	False	31475887	T	A	0.10158420714448456	0.06588402386207151	0.12449338723150735	29.0	1.5418640391053153	0.0018922871079505915	3.139783498690903	19.0	0.14513517887013944	False	False										MAPRE1	+
chr20	ENSG00000101367.8	31487036	-0.0583417343032873	0.0542862449808203	False	False	31487062	AAT	ATT	0.062369425773708624	0.06698494031129291	0.3528152092249086	35.0	0.9310962357190282	0.0018922871079505915	3.139783498690903	19.0	0.14513517887013944	False	False										MAPRE1	+
chr20	ENSG00000215529.8	31509168	0.0235590496302148	0.0259610934199386	False	False	31509198	GT	AC	-0.00471266122126632	0.06666592635669667	0.9437067108174624	32.0	0.07069070331448155	0.007000001959235057	2.718971836008892	19.0	0.36215219516535624	False	False										EFCAB8	+
chr20	ENSG00000215529.8	31516040	0.0112535373695646	0.0292853046287279	False	False	31516059	T	A	0.058553082149822425	0.06685006101169964	0.3820340855912696	34.0	0.8758867421164337	0.007000001959235057	2.718971836008892	19.0	0.36215219516535624	False	False										EFCAB8	+
chr20	ENSG00000215529.8	31520183	-0.00142945334108365	0.0175915108201304	False	False	31520193	A	T	-7.471950969852644e-05	0.06495698006483541	0.9990831674198766	20.0	0.0011502922337822167	0.007000001959235057	2.718971836008892	19.0	0.36215219516535624	False	False										EFCAB8	+
chr20	ENSG00000215529.8	31537813	-0.0446936958916672	0.0288325121115153	False	False	31537845	AAC	GTT	-0.08525732625789705	0.0631416838724341	0.1781604512309002	8.0	1.3502542382325984	0.007000001959235057	2.718971836008892	19.0	0.36215219516535624	False	False										EFCAB8	+
chr20	ENSG00000215529.8	31545125	0.007633111089106341	0.0210937244228866	False	False	31545136	A	T	0.029508989884711068	0.06914132325473793	0.6699698625730217	48.0	0.4267923796597132	0.007000001959235057	2.718971836008892	19.0	0.36215219516535624	False	False										EFCAB8	+
chr20	ENSG00000215529.8	31576383	-0.0430936678793211	0.0288498119567719	False	False	31576412	ATTT	AAAT	-0.12608304561571065	0.06299331331668459	0.04642466541374959	9.0	2.001530622494117	0.007000001959235057	2.718971836008892	19.0	0.36215219516535624	False	False										EFCAB8	+
chr20	ENSG00000215529.8	31634971	-0.010599270147916	0.0203520311140679	False	False	31634999	AT	AT	-0.028933230621168687	0.0647932350760564	0.6556081413884892	19.0	0.44654709071411425	0.007000001959235057	2.718971836008892	19.0	0.36215219516535624	False	False										EFCAB8	+
chr20	ENSG00000215529.8	31636549	-0.0169099166602382	0.0262656974625106	False	False	31636588	GT	AC	-0.13244008564285392	0.06939725172960468	0.05773904916535533	53.0	1.9084341575785393	0.007000001959235057	2.718971836008892	19.0	0.36215219516535624	False	False										EFCAB8	+
chr20	ENSG00000215529.8	31348458	0.0220725764351633	0.0289750913850611	False	False	31348497	AAAAC	GTTTT	0.059772458350111225	0.06263339318464223	0.34082773397685473	3.0	0.9543225316550069	0.007000001959235057	2.718971836008892	19.0	0.36215219516535624	False	False										EFCAB8	+
chr20	ENSG00000215529.8	31366749	0.0422970620504885	0.0368269667387254	False	False	31366786	ATGG	ATCC	0.0606312627186659	0.06287818438340698	0.335837251913944	5.0	0.9642654811557502	0.007000001959235057	2.718971836008892	19.0	0.36215219516535624	False	False										EFCAB8	+
chr20	ENSG00000215529.8	31372836	-0.0358433013716518	0.0306192498944397	False	False	31372858	T	A	-0.04730086694829781	0.06600789379768697	0.474354767002029	28.0	0.7165940954467376	0.007000001959235057	2.718971836008892	19.0	0.36215219516535624	False	False										EFCAB8	+
chr20	ENSG00000215529.8	31419271	0.0149420592250623	0.0236685855054168	False	False	31419283	T	A	0.05225588975378373	0.0677916747191422	0.4416458730323226	40.0	0.7708304887034799	0.007000001959235057	2.718971836008892	19.0	0.36215219516535624	False	False										EFCAB8	+
chr20	ENSG00000215529.8	31420754	5.1575219626067e-05	0.0174396563520565	False	False	31420777	AAAT	ATTT	0.004922039909525491	0.06933668462109943	0.943475887103282	49.0	0.07098752898876988	0.007000001959235057	2.718971836008892	19.0	0.36215219516535624	False	False										EFCAB8	+
chr20	ENSG00000215529.8	31432791	-0.101813380870589	0.0388074490106882	False	False	31432866	ATGT	ACAT	-0.1395746164679731	0.06250159922855393	0.02642189768210757	6.0	2.2331367227513796	0.007000001959235057	2.718971836008892	19.0	0.36215219516535624	False	False										EFCAB8	+
chr20	ENSG00000215529.8	31450818	-0.0035994461978756205	0.0405102603503159	False	False	31450830	T	A	0.009187579505098327	0.06726444026979808	0.8914800538630727	36.0	0.1365889535131325	0.007000001959235057	2.718971836008892	19.0	0.36215219516535624	False	False										EFCAB8	+
chr20	ENSG00000215529.8	31468705	-0.0896651462111533	0.0269433205449912	True	True	31468717	AT	AT	-0.13613535852225567	0.06191814039520301	0.0287989626293816	1.0	2.198634481806926	0.007000001959235057	2.718971836008892	19.0	0.36215219516535624	False	False										EFCAB8	+
chr20	ENSG00000215529.8	31475877	-0.0819663378614581	0.0296132492708615	False	False	31475887	T	A	-0.12044729203194365	0.06574446977750534	0.06824814365448825	29.0	1.8320520712930755	0.007000001959235057	2.718971836008892	19.0	0.36215219516535624	False	False										EFCAB8	+
chr20	ENSG00000215529.8	31487036	0.00953119293577593	0.0209583971834444	False	False	31487062	AAT	ATT	0.04716447732061761	0.0670409150343615	0.4824703024592907	35.0	0.7035178039626052	0.007000001959235057	2.718971836008892	19.0	0.36215219516535624	False	False										EFCAB8	+
chr20	ENSG00000186191.7	31576383	-0.0303377184185469	0.042581268531665994	False	False	31576412	ATTT	AAAT										False	False										BPIFB4	+
chr20	ENSG00000186191.7	31634971	0.06603853475344901	0.0538869839808165	False	False	31634999	AT	AT										False	False										BPIFB4	+
chr20	ENSG00000186191.7	31636549	-0.0637974669299869	0.0627603286302931	False	False	31636588	GT	AC										False	False										BPIFB4	+
chr20	ENSG00000186191.7	31649144	-0.00177388105347465	0.0230508708742961	False	False	31649179	ATTC	AATG										False	False										BPIFB4	+
chr20	ENSG00000186191.7	31670130	-0.271703916293929	0.0910271336688406	True	False	31670156	ATTTT	AAAAT										False	False										BPIFB4	+
chr20	ENSG00000186191.7	31687733	-0.0630285952841804	0.0487157876507047	False	False	31687748	AG	CT										False	False										BPIFB4	+
chr20	ENSG00000186191.7	31697098	-0.0248287642419915	0.0560153859740283	False	False	31697120	ATC	ATG										False	False										BPIFB4	+
chr20	ENSG00000186191.7	31705402	0.0452097312260243	0.0485979131781355	False	False	31705421	T	A										False	False										BPIFB4	+
chr20	ENSG00000186191.7	31772280	0.0070315886665312894	0.0284161763599698	False	False	31772333	ATTT	AAAT										False	False										BPIFB4	+
chr20	ENSG00000186191.7	31797454	-0.00624987808431346	0.0280139877364651	False	False	31797464	C	G										False	False										BPIFB4	+
chr20	ENSG00000186191.7	31725594	0.0119948266027943	0.0368884395831928	False	False	31725617	T	A										False	False										BPIFB4	+
chr20	ENSG00000186191.7	31751596	-0.00224599718257699	0.0233994622944857	False	False	31751613	AT	AT										False	False										BPIFB4	+
chr20	ENSG00000186191.7	31752366	-0.000966944859243198	0.030947972358192997	False	False	31752389	CTTT	AAAG										False	False										BPIFB4	+
chr20	ENSG00000186191.7	31760208	-0.00138541367430701	0.0244593162157893	False	False	31760219	A	T										False	False										BPIFB4	+
chr20	ENSG00000131050.6	31670130	-0.0031354654107637898	0.0224727137456343	False	False	31670156	ATTTT	AAAAT	0.0003635205050362253	0.0626224249708268	0.9953728788886498	2.0	0.005804957332865574	0.0010059727469425364	3.3282938619606517	16.0	0.07923969945147363	False	False										BPIFA2	+
chr20	ENSG00000131050.6	31687733	-0.00603716580746532	0.0263937249182942	False	False	31687748	AG	CT	0.0103574626407715	0.062496647502824965	0.8685015847320343	1.0	0.16572829191043126	0.0010059727469425364	3.3282938619606517	16.0	0.07923969945147363	False	False										BPIFA2	+
chr20	ENSG00000131050.6	31705402	0.00699812580032016	0.0334886648740634	False	False	31705421	T	A	0.0925030781712452	0.0659426645072786	0.16204255145104446	29.0	1.402780413294263	0.0010059727469425364	3.3282938619606517	16.0	0.07923969945147363	False	False										BPIFA2	+
chr20	ENSG00000131050.6	31857894	0.00819128648720765	0.0288974338184176	False	False	31857934	AG	CT	0.08644865496244186	0.06498859572804216	0.18473769119336825	22.0	1.3302126933809069	0.0010059727469425364	3.3282938619606517	16.0	0.07923969945147363	False	False										BPIFA2	+
chr20	ENSG00000131050.6	31863187	0.0054618827614781	0.0294701757528735	False	False	31863231	GT	AC	0.08416016509279789	0.06584741746606321	0.2025050425452376	28.0	1.2781088208383085	0.0010059727469425364	3.3282938619606517	16.0	0.07923969945147363	False	False										BPIFA2	+
chr20	ENSG00000131050.6	31867683	0.00607011847586928	0.0248225024835794	False	False	31867718	CT	AG	0.03506591565218481	0.0684767319914063	0.6091219771912555	44.0	0.5120851219445681	0.0010059727469425364	3.3282938619606517	16.0	0.07923969945147363	False	False										BPIFA2	+
chr20	ENSG00000131050.6	31772280	-0.0206325581189711	0.0373682510443219	False	False	31772333	ATTT	AAAT	-0.10828594403840784	0.06672095158071806	0.10601547617334876	35.0	1.622967620709142	0.0010059727469425364	3.3282938619606517	16.0	0.07923969945147363	False	False										BPIFA2	+
chr20	ENSG00000131050.6	31797454	-0.00436260062579857	0.024153551847369	False	False	31797464	C	G	-0.024388417335761102	0.06865985359548935	0.7227881333177607	45.0	0.35520636964136076	0.0010059727469425364	3.3282938619606517	16.0	0.07923969945147363	False	False										BPIFA2	+
chr20	ENSG00000131050.6	31825705	-0.0268880596736467	0.0521673565161381	False	False	31825757	GT	AC	-0.12306179318296527	0.06736843450765312	0.06911900307730252	40.0	1.8266981277260546	0.0010059727469425364	3.3282938619606517	16.0	0.07923969945147363	False	False										BPIFA2	+
chr20	ENSG00000131050.6	31828426	0.0148952155909936	0.0307605640173794	False	False	31828495	AGAT	ATCT	0.06367381331201015	0.0646888365123428	0.32596310272144224	19.0	0.9843091442811931	0.0010059727469425364	3.3282938619606517	16.0	0.07923969945147363	False	False										BPIFA2	+
chr20	ENSG00000131050.6	31841336	-0.0334163800869394	0.0512910615467687	False	False	31841406	AT	AT	-0.1239773758724823	0.06275761659820342	0.04931178648288892	7.0	1.9754952879461556	0.0010059727469425364	3.3282938619606517	16.0	0.07923969945147363	False	False										BPIFA2	+
chr20	ENSG00000131050.6	31725594	0.00848984102654972	0.0270931005924613	False	False	31725617	T	A	0.0643532994285925	0.06853791998390435	0.34882779087221405	45.0	0.9389444477408334	0.0010059727469425364	3.3282938619606517	16.0	0.07923969945147363	False	False										BPIFA2	+
chr20	ENSG00000131050.6	31751596	-0.011725048518254	0.0422056922221627	False	False	31751613	AT	AT	-0.10268479218502964	0.06342064478363503	0.1067055938244166	11.0	1.6191067204590495	0.0010059727469425364	3.3282938619606517	16.0	0.07923969945147363	False	False										BPIFA2	+
chr20	ENSG00000131050.6	31752366	-9.0601236120403e-05	0.0293425167416219	False	False	31752389	CTTT	AAAG	-0.0004001775027696536	0.06286945631217129	0.9949263449280104	4.0	0.006365213352293309	0.0010059727469425364	3.3282938619606517	16.0	0.07923969945147363	False	False										BPIFA2	+
chr20	ENSG00000131050.6	31760208	0.0117873210806722	0.0362889967594588	False	False	31760219	A	T	0.10667886968024806	0.0643155017124003	0.09849192637409894	18.0	1.658680517758908	0.0010059727469425364	3.3282938619606517	16.0	0.07923969945147363	False	False										BPIFA2	+
chr20	ENSG00000080839.7	35536648	-0.00549501846686115	0.0160025218087656	False	False	35536662	ATT	AAT	-0.01512245497585965	0.06273840550270351	0.809718697948898	3.0	0.2410398360412267	0.08869753763517761	1.7101323767914727	26.0	1.0	False	False										RBL1	-
chr20	ENSG00000080839.7	35568002	0.00281882673741001	0.0126835641064502	False	False	35568016	AAAG	CTTT	0.03241491430941078	0.06321231757593804	0.6085480296053835	7.0	0.5127942709974237	0.08869753763517761	1.7101323767914727	26.0	1.0	False	False										RBL1	-
chr20	ENSG00000080839.7	35571057	0.00346535014068245	0.0148861092144994	False	False	35571067	T	A	0.02090109025959635	0.0640044550327619	0.7442830533955747	13.0	0.32655680372401774	0.08869753763517761	1.7101323767914727	26.0	1.0	False	False										RBL1	-
chr20	ENSG00000080839.7	35573409	0.0035951046674965203	0.0448816448025024	False	False	35573454	ATGT	ACAT						0.08869753763517761	1.7101323767914727	26.0	1.0	False	False										RBL1	-
chr20	ENSG00000080839.7	35585937	0.00504885399094734	0.0211549751587235	False	False	35585969	AAAG	CTTT	0.04823388433585074	0.06529595648538551	0.4608316743008577	23.0	0.7386963440323661	0.08869753763517761	1.7101323767914727	26.0	1.0	False	False										RBL1	-
chr20	ENSG00000080839.7	35618249	-0.0025644010005230603	0.0219240070522694	False	False	35618274	A	T	0.07485767484896927	0.06532836597801203	0.25302532691838103	24.0	1.1458678589047302	0.08869753763517761	1.7101323767914727	26.0	1.0	False	False										RBL1	-
chr20	ENSG00000080839.7	35634606	0.0206745509708843	0.0507686713129524	False	False	35634620	T	A	-0.0008388308497990528	0.06537202204695618	0.9897730394634574	23.0	0.012831649129600544	0.08869753763517761	1.7101323767914727	26.0	1.0	False	False										RBL1	-
chr20	ENSG00000080839.7	35639164	-0.00143383690343333	0.0482365911681417	False	False	35639192	GT	AC	-0.03444009001954878	0.06505583912482367	0.5970306356804413	21.0	0.529392756789564	0.08869753763517761	1.7101323767914727	26.0	1.0	False	False										RBL1	-
chr20	ENSG00000080839.7	35646024	-0.00955324014654156	0.0320998509677192	False	False	35646055	GT	AC	0.025865553028971283	0.06786171128044274	0.7034641776482213	40.0	0.3811509102987438	0.08869753763517761	1.7101323767914727	26.0	1.0	False	False										RBL1	-
chr20	ENSG00000080839.7	35655404	-0.00576006773807572	0.0197928863107929	False	False	35655438	A	T	-0.014273261205449446	0.0694977243576479	0.8374791087753829	50.0	0.2053773895098587	0.08869753763517761	1.7101323767914727	26.0	1.0	False	False										RBL1	-
chr20	ENSG00000080839.7	35663520	0.0120439649690112	0.0391427274086238	False	False	35663530	A	T	-0.020364039860502184	0.06592437386161455	0.7576772122944908	27.0	0.30890001175057724	0.08869753763517761	1.7101323767914727	26.0	1.0	False	False										RBL1	-
chr20	ENSG00000080839.7	35671566	-0.000635162838888884	0.0201817063503368	False	False	35671589	AC	GT	0.01574696330344374	0.06508638435639053	0.8090371908424385	21.0	0.24193943878060298	0.08869753763517761	1.7101323767914727	26.0	1.0	False	False										RBL1	-
chr20	ENSG00000080839.7	35673475	-0.0145917966423755	0.0277644469057884	False	False	35673526	ATTT	AAAT	-0.09177961126058877	0.06759790656633836	0.17595999743783694	40.0	1.3577286031856515	0.08869753763517761	1.7101323767914727	26.0	1.0	False	False										RBL1	-
chr20	ENSG00000080839.7	35682432	-0.00842922749196696	0.05014691276994	False	False	35682461	AC	GT	0.014606687005445328	0.06427557678827779	0.820420460659794	15.0	0.22725096740180808	0.08869753763517761	1.7101323767914727	26.0	1.0	False	False										RBL1	-
chr20	ENSG00000080839.7	35688254	-0.027496030745493	0.0366111604958196	False	False	35688271	A	T	-0.11638009702460482	0.06805326804171476	0.08869753763517761	44.0	1.7101323767914727	0.08869753763517761	1.7101323767914727	26.0	1.0	True	False	35754688.0	0.04262607935127929	0.19765811069091027	chr20:35754688						RBL1	-
chr20	ENSG00000080839.7	35688577	0.0031042130012116	0.0213836553404909	False	False	35688616	AAAT	ATTT	-0.04198272379514966	0.06559533240407772	0.5227871961441642	25.0	0.6400260850349744	0.08869753763517761	1.7101323767914727	26.0	1.0	False	False										RBL1	-
chr20	ENSG00000080839.7	35696934	0.0164982321345358	0.0420652836160682	False	False	35696944	A	T	-0.03652860699563591	0.06477711173971988	0.5733448281614499	19.0	0.5639122525624647	0.08869753763517761	1.7101323767914727	26.0	1.0	False	False										RBL1	-
chr20	ENSG00000080839.7	35710875	0.0630106304009972	0.0914222163599427	False	False	35710915	AC	GT						0.08869753763517761	1.7101323767914727	26.0	1.0	False	False										RBL1	-
chr20	ENSG00000080839.7	35719762	-0.0548184022536423	0.0339488212564032	False	False	35719772	A	T	-0.045582934122177295	0.06689534682272608	0.4963212314547757	34.0	0.6814066491496475	0.08869753763517761	1.7101323767914727	26.0	1.0	False	False										RBL1	-
chr20	ENSG00000080839.7	35732793	0.005281344937822271	0.0529320197832037	False	False	35732820	GT	AC	0.0033871918485082245	0.06593766908262287	0.9590755918441902	27.0	0.05136960246902147	0.08869753763517761	1.7101323767914727	26.0	1.0	False	False										RBL1	-
chr20	ENSG00000080839.7	35734767	0.0156942905041586	0.0428745263562059	False	False	35734805	ATTT	AAAT	-0.027615699555209317	0.06284548380383327	0.6607307452214103	4.0	0.4394221809384001	0.08869753763517761	1.7101323767914727	26.0	1.0	False	False										RBL1	-
chr20	ENSG00000080839.7	35735813	0.017072699558369	0.03570871032185399	False	False	35735845	AC	GT	0.0074928332144809625	0.06495515679532736	0.9082622612101764	20.0	0.11535393930447675	0.08869753763517761	1.7101323767914727	26.0	1.0	False	False										RBL1	-
chr20	ENSG00000080839.7	35738245	-0.0658331654895565	0.0271510719308025	True	False	35738277	AAAAC	GTTTT	-0.06468862573516708	0.06375384363604572	0.3112677756691423	12.0	1.0146623645855424	0.08869753763517761	1.7101323767914727	26.0	1.0	False	False										RBL1	-
chr20	ENSG00000080839.7	35771139	0.00340250312612229	0.0422134487227243	False	False	35771202	AAAAC	GTTTT	0.006695906489460937	0.06337100437999738	0.9159356082738014	8.0	0.1056619909211105	0.08869753763517761	1.7101323767914727	26.0	1.0	False	False										RBL1	-
chr20	ENSG00000080839.7	35783804	0.0008805912149056381	0.019400107858771	False	False	35783820	T	A	0.008080855461804684	0.06900430282563852	0.9068875459982132	47.0	0.11710654453278885	0.08869753763517761	1.7101323767914727	26.0	1.0	False	False										RBL1	-
chr20	ENSG00000080839.7	35785622	-0.00567497378475048	0.0524489750004711	False	False	35785646	ATTT	AAAT	-0.007277776586973894	0.06349838180462741	0.9088441568200344	9.0	0.11461357565561661	0.08869753763517761	1.7101323767914727	26.0	1.0	False	False										RBL1	-
chr20	ENSG00000080839.7	35817715	0.0299470330414019	0.0428377559258705	False	False	35817764	GT	AC	0.05493119726419773	0.06701427048398392	0.41326971431507975	35.0	0.8196940273687827	0.08869753763517761	1.7101323767914727	26.0	1.0	False	False										RBL1	-
chr20	ENSG00000080839.7	35822659	0.0100469392401622	0.0334819521210309	False	False	35822684	GTT	AAC	-0.033916103492549414	0.06258640138973638	0.5883547337387127	2.0	0.5419085095074879	0.08869753763517761	1.7101323767914727	26.0	1.0	False	False										RBL1	-
chr20	ENSG00000101342.5	35536648	0.000761290617433205	0.0219844872607103	False	False	35536662	ATT	AAT	-0.028771379586596424	0.06271960498343622	0.6468201715795423	3.0	0.4587302422295984	0.04485907065325835	2.016224819082653	14.0	0.990415864915711	False	False										TLDC2	+
chr20	ENSG00000101342.5	35568002	-0.00644227521736481	0.0215627957896176	False	False	35568016	AAAG	CTTT	-0.08421437492178206	0.06302088349290356	0.18266845950366464	7.0	1.3362931500518391	0.04485907065325835	2.016224819082653	14.0	0.990415864915711	False	False										TLDC2	+
chr20	ENSG00000101342.5	35571057	0.00329633147368736	0.0219152188268024	False	False	35571067	T	A	0.05430070049726765	0.06392398899120091	0.3964595443905946	13.0	0.8494573219568963	0.04485907065325835	2.016224819082653	14.0	0.990415864915711	False	False										TLDC2	+
chr20	ENSG00000101342.5	35585937	-0.0072281705072046905	0.0194073181524831	False	False	35585969	AAAG	CTTT	-0.03169425957852057	0.06533920283386409	0.6280786186731877	23.0	0.4850726394551913	0.04485907065325835	2.016224819082653	14.0	0.990415864915711	False	False										TLDC2	+
chr20	ENSG00000101342.5	35618249	-0.000755028877403289	0.016438482993183998	False	False	35618274	A	T	-0.06687980436139186	0.06536549902300197	0.3072901319596328	24.0	1.0231667372088296	0.04485907065325835	2.016224819082653	14.0	0.990415864915711	False	False										TLDC2	+
chr20	ENSG00000101342.5	35427898	-0.000721022206498509	0.020036493291468997	False	False	35427940	AAAT	ATTT	-0.06996333351377601	0.06425781615965842	0.2773336210437114	16.0	1.0887910248916857	0.04485907065325835	2.016224819082653	14.0	0.990415864915711	False	False										TLDC2	+
chr20	ENSG00000101342.5	35455426	-0.0137056394636887	0.0298089174399927	False	False	35455464	ATTT	AAAT	-0.10873820587042236	0.06583392191333877	0.09997129290932152	29.0	1.651704815847993	0.04485907065325835	2.016224819082653	14.0	0.990415864915711	False	False										TLDC2	+
chr20	ENSG00000101342.5	35467378	-0.0014917382426252901	0.0180450003615489	False	False	35467389	A	T	0.04383544560255768	0.06845300823675432	0.5226185320012221	44.0	0.6403728153326242	0.04485907065325835	2.016224819082653	14.0	0.990415864915711	False	False										TLDC2	+
chr20	ENSG00000101342.5	35470278	-0.00230190459858045	0.0212412292133075	False	False	35470321	GT	AC	1.601697755297237e-05	0.0712470499787707	0.9998208558605656	60.0	0.00022480899290209082	0.04485907065325835	2.016224819082653	14.0	0.990415864915711	False	False										TLDC2	+
chr20	ENSG00000101342.5	35472804	0.0150107682649312	0.0268619236128734	True	False	35472842	AAT	ATT	0.03569366089364659	0.0701415164359947	0.6113885222926879	54.0	0.5088806559552737	0.04485907065325835	2.016224819082653	14.0	0.990415864915711	False	False										TLDC2	+
chr20	ENSG00000101342.5	35482106	0.00379044824401165	0.0267782021322453	False	False	35482146	GT	AC	0.06854014576482219	0.06710909091428519	0.3082175129692789	36.0	1.0213243069015019	0.04485907065325835	2.016224819082653	14.0	0.990415864915711	False	False										TLDC2	+
chr20	ENSG00000101342.5	35512497	0.0026306401030658302	0.0239034651484102	False	False	35512519	AAAC	GTTT						0.04485907065325835	2.016224819082653	14.0	0.990415864915711	False	False										TLDC2	+
chr20	ENSG00000101342.5	35513168	-0.0049912633197953795	0.0183131521175471	False	False	35513202	AAAT	ATTT	-0.059782571367076376	0.06625361910689087	0.3678384911672776	30.0	0.9023291432672625	0.04485907065325835	2.016224819082653	14.0	0.990415864915711	False	False										TLDC2	+
chr20	ENSG00000101342.5	35518313	-0.00918840186304883	0.0225320599556708	False	False	35518333	GT	AC	-0.08379115042421073	0.06289747057888315	0.18400725076649907	6.0	1.3321863288464626	0.04485907065325835	2.016224819082653	14.0	0.990415864915711	False	False										TLDC2	+
chr20	ENSG00000101347.7	35536648	0.0847141120260513	0.0546153443942423	True	False	35536662	ATT	AAT	0.16654009988649834	0.06186931856139322	0.007578916700155245	3.0	2.691804334667753	0.0026886667404569225	3.032714592078931	21.0	0.19961859443023539	False	False										SAMHD1	-
chr20	ENSG00000101347.7	35568002	-0.000294582680425202	0.00965864383921722	False	False	35568016	AAAG	CTTT	-0.02989950370624373	0.06321727674229942	0.6366514476190608	7.0	0.47296412068059906	0.0026886667404569225	3.032714592078931	21.0	0.19961859443023539	False	False										SAMHD1	-
chr20	ENSG00000101347.7	35571057	-0.0329205375282284	0.0444991740255608	False	False	35571067	T	A	-0.13302590542123238	0.06344947998362221	0.037062156751987776	13.0	2.0965641555386973	0.0026886667404569225	3.032714592078931	21.0	0.19961859443023539	False	False										SAMHD1	-
chr20	ENSG00000101347.7	35573409	-0.0124673416757265	0.0524975177387972	False	False	35573454	ATGT	ACAT						0.0026886667404569225	3.032714592078931	21.0	0.19961859443023539	False	False										SAMHD1	-
chr20	ENSG00000101347.7	35585937	0.00307174891437087	0.0182344552356527	False	False	35585969	AAAG	CTTT	0.05563785339531451	0.06527078472608414	0.3948549088962911	23.0	0.8524158799193965	0.0026886667404569225	3.032714592078931	21.0	0.19961859443023539	False	False										SAMHD1	-
chr20	ENSG00000101347.7	35618249	-0.0047212962201976395	0.0222145073825898	False	False	35618274	A	T	0.019328910998799628	0.06549993916714385	0.7681816819786751	24.0	0.29509815191546646	0.0026886667404569225	3.032714592078931	21.0	0.19961859443023539	False	False										SAMHD1	-
chr20	ENSG00000101347.7	35634606	0.00615361319422113	0.0338055595976906	False	False	35634620	T	A	-0.009988759515175132	0.06536878370646176	0.8786827397354717	23.0	0.15280626239015876	0.0026886667404569225	3.032714592078931	21.0	0.19961859443023539	False	False										SAMHD1	-
chr20	ENSG00000101347.7	35639164	-0.00791088412932646	0.0283926729216303	False	False	35639192	GT	AC	-0.059712956075566516	0.06497830025258358	0.359050772465503	21.0	0.918967652946451	0.0026886667404569225	3.032714592078931	21.0	0.19961859443023539	False	False										SAMHD1	-
chr20	ENSG00000101347.7	35646024	-0.011584142105255	0.0269557667974403	False	False	35646055	GT	AC	-0.09111464743788156	0.06760205192200729	0.17912523700305608	40.0	1.3478089029457394	0.0026886667404569225	3.032714592078931	21.0	0.19961859443023539	False	False										SAMHD1	-
chr20	ENSG00000101347.7	35655404	-0.00957586321418589	0.0304041601365801	False	False	35655438	A	T	0.04653921014510506	0.06942949372307745	0.5034079963722802	50.0	0.6703089371604626	0.0026886667404569225	3.032714592078931	21.0	0.19961859443023539	False	False										SAMHD1	-
chr20	ENSG00000101347.7	35663520	0.0189348258517411	0.0362102624142253	False	False	35663530	A	T	0.07391585003114101	0.06575767262602956	0.262157568252891	27.0	1.1240642662569251	0.0026886667404569225	3.032714592078931	21.0	0.19961859443023539	False	False										SAMHD1	-
chr20	ENSG00000101347.7	35671566	-0.00330838055767925	0.027117079861407	False	False	35671589	AC	GT	-0.1010080932632826	0.0647615366692284	0.1201724908233672	21.0	1.5596926579921138	0.0026886667404569225	3.032714592078931	21.0	0.19961859443023539	False	False										SAMHD1	-
chr20	ENSG00000101347.7	35673475	0.0012442544535441302	0.0156788305716739	False	False	35673526	ATTT	AAAT	0.022208593232349347	0.06786768023304568	0.7438065725020572	40.0	0.3272337164919877	0.0026886667404569225	3.032714592078931	21.0	0.19961859443023539	False	False										SAMHD1	-
chr20	ENSG00000101347.7	35455426	-0.000603148814914416	0.015943151653304	False	False	35455464	ATTT	AAAT	-0.05378351886382508	0.06613076271107382	0.4169000161274384	29.0	0.8132904666290632	0.0026886667404569225	3.032714592078931	21.0	0.19961859443023539	False	False										SAMHD1	-
chr20	ENSG00000101347.7	35467378	-0.0016930719631316699	0.0153300719892149	False	False	35467389	A	T	-0.0432116195650387	0.06845487036499383	0.5285588179341938	44.0	0.631242442424317	0.0026886667404569225	3.032714592078931	21.0	0.19961859443023539	False	False										SAMHD1	-
chr20	ENSG00000101347.7	35470278	-0.000419455505074927	0.0188433701985986	False	False	35470321	GT	AC	-0.03745546800392623	0.0711970557737167	0.599423180181184	60.0	0.5260816981388913	0.0026886667404569225	3.032714592078931	21.0	0.19961859443023539	False	False										SAMHD1	-
chr20	ENSG00000101347.7	35472804	0.00241550998084977	0.0209965135584973	False	False	35472842	AAT	ATT	0.013372609480547509	0.0701799647674251	0.8490706288057469	54.0	0.1905473951841391	0.0026886667404569225	3.032714592078931	21.0	0.19961859443023539	False	False										SAMHD1	-
chr20	ENSG00000101347.7	35482106	-0.0066102328401744	0.0178705398259344	False	False	35482146	GT	AC	-0.03677753686563788	0.06722177157494917	0.584856893836019	36.0	0.547107521922903	0.0026886667404569225	3.032714592078931	21.0	0.19961859443023539	False	False										SAMHD1	-
chr20	ENSG00000101347.7	35499743	0.00710522882328113	0.0183438206301568	False	False	35499758	T	A	0.013260191303982871	0.06362288206910845	0.8350739046810438	10.0	0.20841858892181883	0.0026886667404569225	3.032714592078931	21.0	0.19961859443023539	False	False										SAMHD1	-
chr20	ENSG00000101347.7	35512497	-0.0288272036969613	0.0522628028744777	False	False	35512519	AAAC	GTTT						0.0026886667404569225	3.032714592078931	21.0	0.19961859443023539	False	False										SAMHD1	-
chr20	ENSG00000101347.7	35513168	0.05420669934984299	0.0476748209685841	False	False	35513202	AAAT	ATTT	0.09382409357290526	0.0660795488921128	0.15701861711611675	30.0	1.4198658305929208	0.0026886667404569225	3.032714592078931	21.0	0.19961859443023539	False	False										SAMHD1	-
chr20	ENSG00000101347.7	35518313	-0.0010298620554625199	0.0108110184364949	False	False	35518333	GT	AC	-0.0444187633470558	0.06305714139988254	0.4818237984903983	6.0	0.7044208215112419	0.0026886667404569225	3.032714592078931	21.0	0.19961859443023539	False	False										SAMHD1	-
chr20	ENSG00000149639.10	35536648	0.007223505936483391	0.0175774084664362	False	False	35536662	ATT	AAT	0.06992448496422253	0.06259199737540623	0.2649869202461789	3.0	1.1171473654185926	0.03969146133853877	2.068862624925581	15.0	0.957815319813661	False	False										SOGA1	-
chr20	ENSG00000149639.10	35568002	-0.00406185030116713	0.0199810476783635	False	False	35568016	AAAG	CTTT	-0.05034244049484121	0.06316535881905591	0.4262105105537553	7.0	0.796994451326599	0.03969146133853877	2.068862624925581	15.0	0.957815319813661	False	False										SOGA1	-
chr20	ENSG00000149639.10	35571057	-0.0137884485453854	0.0217025723144704	False	False	35571067	T	A	-0.0669931958082458	0.06387461820858607	0.2952971397825419	13.0	1.0488234245013541	0.03969146133853877	2.068862624925581	15.0	0.957815319813661	False	False										SOGA1	-
chr20	ENSG00000149639.10	35573409	-0.000959167958375577	0.0439699012493339	False	False	35573454	ATGT	ACAT						0.03969146133853877	2.068862624925581	15.0	0.957815319813661	False	False										SOGA1	-
chr20	ENSG00000149639.10	35585937	-0.005839086201863329	0.0216621591140093	False	False	35585969	AAAG	CTTT	0.062216290353128964	0.06524539913093577	0.34128351404572554	23.0	0.9535736033781028	0.03969146133853877	2.068862624925581	15.0	0.957815319813661	False	False										SOGA1	-
chr20	ENSG00000149639.10	35343006	0.0105752492099244	0.0230879466504919	False	False	35343035	GTTT	AAAC	0.12265389562779284	0.06340527313058893	0.05421007929854525	12.0	1.9344431396924353	0.03969146133853877	2.068862624925581	15.0	0.957815319813661	False	False										SOGA1	-
chr20	ENSG00000149639.10	35376569	-0.00353452915579438	0.0176041972424486	False	False	35376586	A	T	-0.008175927227175622	0.0668130772798117	0.9027155812322988	33.0	0.12237016404640394	0.03969146133853877	2.068862624925581	15.0	0.957815319813661	False	False										SOGA1	-
chr20	ENSG00000149639.10	35427898	-0.0120732479041601	0.0210647481267392	False	False	35427940	AAAT	ATTT	-0.060520882055610424	0.06429758430815223	0.3475130570247649	16.0	0.941262143933097	0.03969146133853877	2.068862624925581	15.0	0.957815319813661	False	False										SOGA1	-
chr20	ENSG00000149639.10	35455426	0.0427685749717704	0.0310606989953446	True	False	35455464	ATTT	AAAT	0.04585393823465864	0.06615695771541741	0.48894699391547	29.0	0.6931083262913207	0.03969146133853877	2.068862624925581	15.0	0.957815319813661	False	False										SOGA1	-
chr20	ENSG00000149639.10	35467378	0.0081437067467883	0.0208411765806727	False	False	35467389	A	T	0.007036405795497929	0.06851717474262338	0.9183012604194316	44.0	0.10269550403864944	0.03969146133853877	2.068862624925581	15.0	0.957815319813661	False	False										SOGA1	-
chr20	ENSG00000149639.10	35470278	0.00369537237918469	0.0188712510414155	False	False	35470321	GT	AC	-0.008208247205888594	0.07124464980100652	0.908394339806056	60.0	0.11521212089349946	0.03969146133853877	2.068862624925581	15.0	0.957815319813661	False	False										SOGA1	-
chr20	ENSG00000149639.10	35472804	0.0143122572157887	0.0231664168748275	False	False	35472842	AAT	ATT	0.08134507609135598	0.06995364329204712	0.24625851454439146	54.0	1.1628425949417838	0.03969146133853877	2.068862624925581	15.0	0.957815319813661	False	False										SOGA1	-
chr20	ENSG00000149639.10	35482106	-0.0350276836527583	0.0371041208245786	False	False	35482146	GT	AC	-0.0712797310714404	0.06709617598865357	0.2892355815543534	36.0	1.062351617229189	0.03969146133853877	2.068862624925581	15.0	0.957815319813661	False	False										SOGA1	-
chr20	ENSG00000149639.10	35499743	0.0192423157901982	0.0316791718465939	False	False	35499758	T	A	0.062165273546275365	0.06350541048597012	0.32858853313242586	10.0	0.9788972793114875	0.03969146133853877	2.068862624925581	15.0	0.957815319813661	False	False										SOGA1	-
chr20	ENSG00000149639.10	35512497	0.0006943126052926731	0.023248876534624003	False	False	35512519	AAAC	GTTT						0.03969146133853877	2.068862624925581	15.0	0.957815319813661	False	False										SOGA1	-
chr20	ENSG00000149639.10	35518313	-0.00414663090294545	0.0198730988408785	False	False	35518333	GT	AC	-0.05824614211030689	0.06301227942460051	0.3561857873581221	6.0	0.9243617695183253	0.03969146133853877	2.068862624925581	15.0	0.957815319813661	False	False										SOGA1	-
chr20	ENSG00000101353.10	35634606	0.0043273553044986	0.0241604986232052	False	False	35634620	T	A	-0.07433278606964044	0.06519119273911475	0.25535727893356625	23.0	1.1402274286821068	1.9927001925078783e-06	4.8711075178433045	30.0	0.0007477501325397356	False	False										MROH8	-
chr20	ENSG00000101353.10	35639164	0.0149509963740326	0.0346983952511151	False	False	35639192	GT	AC	-0.037477473986036035	0.06504872485831932	0.5650664539398028	21.0	0.5761446372340826	1.9927001925078783e-06	4.8711075178433045	30.0	0.0007477501325397356	False	False										MROH8	-
chr20	ENSG00000101353.10	35646024	-0.18377504564454802	0.028580494734476002	False	False	35646055	GT	AC	-0.14647640092176684	0.06715223313205712	0.030238748181629412	40.0	2.1812588217835747	1.9927001925078783e-06	4.8711075178433045	30.0	0.0007477501325397356	False	False										MROH8	-
chr20	ENSG00000101353.10	35655404	0.00524948262413284	0.0309903356142291	False	False	35655438	A	T	-0.011313846724939671	0.06950035612713419	0.8708439057558396	50.0	0.16278832736113913	1.9927001925078783e-06	4.8711075178433045	30.0	0.0007477501325397356	False	False										MROH8	-
chr20	ENSG00000101353.10	35663520	-0.00295635345712458	0.0233440352859415	False	False	35663530	A	T	-0.07160546054153741	0.06576878663729402	0.27740568029002993	27.0	1.0887453487082233	1.9927001925078783e-06	4.8711075178433045	30.0	0.0007477501325397356	False	False										MROH8	-
chr20	ENSG00000101353.10	35671566	-0.10697008081940401	0.0392946964874905	False	False	35671589	AC	GT	-0.13265457217295967	0.06451917217627567	0.04087793812949828	21.0	2.0560488874613623	1.9927001925078783e-06	4.8711075178433045	30.0	0.0007477501325397356	False	False										MROH8	-
chr20	ENSG00000101353.10	35673475	-0.15948542976560098	0.0271467400790302	False	False	35673526	ATTT	AAAT	-0.24735564329567844	0.06577489841442223	0.0002179909303000215	40.0	3.7606389254634203	1.9927001925078783e-06	4.8711075178433045	30.0	0.0007477501325397356	False	False										MROH8	-
chr20	ENSG00000101353.10	35682432	-0.005313080817182771	0.0185578356740157	False	False	35682461	AC	GT	-0.01301116805241144	0.06427699322045513	0.8397558031052654	15.0	0.20242340844703424	1.9927001925078783e-06	4.8711075178433045	30.0	0.0007477501325397356	False	False										MROH8	-
chr20	ENSG00000101353.10	35688254	-0.0561159523989962	0.0337141824305824	False	False	35688271	A	T	-0.07608401392236189	0.0683202629029209	0.2666898051568307	44.0	1.1136376045635659	1.9927001925078783e-06	4.8711075178433045	30.0	0.0007477501325397356	False	False										MROH8	-
chr20	ENSG00000101353.10	35688577	0.0142005041640077	0.0252900603291469	False	False	35688616	AAAT	ATTT	-0.05179375434085468	0.06556509686390112	0.4303582371361111	25.0	0.7899592438392526	1.9927001925078783e-06	4.8711075178433045	30.0	0.0007477501325397356	False	False										MROH8	-
chr20	ENSG00000101353.10	35696934	-0.0031904864227864102	0.0268502009386238	False	False	35696944	A	T	-0.06338346622654785	0.06469003456721267	0.32817846710609033	19.0	0.9798026334441465	1.9927001925078783e-06	4.8711075178433045	30.0	0.0007477501325397356	False	False										MROH8	-
chr20	ENSG00000101353.10	35710875	0.00288715375169727	0.0250445470451936	False	False	35710915	AC	GT						1.9927001925078783e-06	4.8711075178433045	30.0	0.0007477501325397356	False	False										MROH8	-
chr20	ENSG00000101353.10	35719762	-0.24554413252962398	0.0255608771246826	True	True	35719772	A	T	-0.2832132307234151	0.06422320473669277	1.6092687836095574e-05	34.0	4.409827131557114	1.9927001925078783e-06	4.8711075178433045	30.0	0.0007477501325397356	False	False										MROH8	-
chr20	ENSG00000101353.10	35732793	-0.10287792313164801	0.0405172814309277	False	False	35732820	GT	AC	-0.13857362724526345	0.06530188591164716	0.034903348542046304	27.0	2.12204632853563	1.9927001925078783e-06	4.8711075178433045	30.0	0.0007477501325397356	False	False										MROH8	-
chr20	ENSG00000101353.10	35734767	0.000811283155073555	0.0285848679205277	False	False	35734805	ATTT	AAAT	-0.0667262172314698	0.0627293455900668	0.2884715095844592	4.0	1.0637161380181193	1.9927001925078783e-06	4.8711075178433045	30.0	0.0007477501325397356	False	False										MROH8	-
chr20	ENSG00000101353.10	35735813	0.00217283248232868	0.0188649393516682	False	False	35735845	AC	GT	-0.06419175562596105	0.0648230118315243	0.32305607148328297	20.0	0.9902618501095894	1.9927001925078783e-06	4.8711075178433045	30.0	0.0007477501325397356	False	False										MROH8	-
chr20	ENSG00000101353.10	35771139	-0.0517313840950408	0.0435331349384017	False	False	35771202	AAAAC	GTTTT	-0.04456840733097131	0.06330945408212442	0.4821048338459035	8.0	0.7039771228031377	1.9927001925078783e-06	4.8711075178433045	30.0	0.0007477501325397356	False	False										MROH8	-
chr20	ENSG00000101353.10	35783804	0.00868844824591833	0.0206364489311071	False	False	35783820	T	A	0.07322926062639269	0.06882128253977543	0.28852818057248825	47.0	1.06404963586765	1.9927001925078783e-06	4.8711075178433045	30.0	0.0007477501325397356	False	False										MROH8	-
chr20	ENSG00000101353.10	35785622	0.156832595172113	0.0247855355605591	False	False	35785646	ATTT	AAAT	0.12375619339685492	0.06301191658277941	0.050645594186891074	9.0	1.9640125250638127	1.9927001925078783e-06	4.8711075178433045	30.0	0.0007477501325397356	False	False										MROH8	-
chr20	ENSG00000101353.10	35817715	0.042734177929526995	0.0310612232922798	False	False	35817764	GT	AC	0.10504441217190208	0.06674429055689722	0.11694993926299585	35.0	1.5738336761907046	1.9927001925078783e-06	4.8711075178433045	30.0	0.0007477501325397356	False	False										MROH8	-
chr20	ENSG00000101353.10	35822659	0.0296135125151582	0.0320231015020152	False	False	35822684	GTT	AAC	-0.042321547468505055	0.06256632203838794	0.4993826748587356	2.0	0.6764269672514619	1.9927001925078783e-06	4.8711075178433045	30.0	0.0007477501325397356	False	False										MROH8	-
chr20	ENSG00000101353.10	35828758	0.010768199002336	0.0188439479034938	False	False	35828770	T	A	0.04951709448853059	0.06529185160589107	0.4489769712446424	23.0	0.7583962358338574	1.9927001925078783e-06	4.8711075178433045	30.0	0.0007477501325397356	False	False										MROH8	-
chr20	ENSG00000101353.10	35837873	-0.0272414763465281	0.0300143725102103	False	False	35837889	T	A	0.014484412557642531	0.06607492775401339	0.8266802201575592	28.0	0.21921193181725046	1.9927001925078783e-06	4.8711075178433045	30.0	0.0007477501325397356	False	False										MROH8	-
chr20	ENSG00000101353.10	35845676	-0.00947741490762639	0.0209112169453246	False	False	35845703	ATT	AAT	-0.08899406543360806	0.06553410454502104	0.17579464983646514	26.0	1.3579809482629057	1.9927001925078783e-06	4.8711075178433045	30.0	0.0007477501325397356	False	False										MROH8	-
chr20	ENSG00000101353.10	35846949	-0.0238163386565206	0.0260995600752432	False	False	35846973	A	T	-0.06748605652167597	0.0669625965306178	0.3146394279796966	35.0	1.0078171997231145	1.9927001925078783e-06	4.8711075178433045	30.0	0.0007477501325397356	False	False										MROH8	-
chr20	ENSG00000101353.10	35850801	0.0159158930818354	0.0200339669047594	False	False	35850811	T	A	0.06314870749260024	0.06286835075579772	0.3161207322389678	5.0	1.0044594256638213	1.9927001925078783e-06	4.8711075178433045	30.0	0.0007477501325397356	False	False										MROH8	-
chr20	ENSG00000101353.10	35864497	-0.026089404514832996	0.0275026101933795	False	False	35864513	GT	AC	-0.0073755438077858036	0.06262072579765936	0.9063337508462668	2.0	0.11778119326846716	1.9927001925078783e-06	4.8711075178433045	30.0	0.0007477501325397356	False	False										MROH8	-
chr20	ENSG00000101353.10	35867977	0.0105754054508048	0.0228197385456883	False	False	35868011	GTTT	AAAC	-0.04062924538030067	0.0628175494857808	0.518359533580828	4.0	0.6467817626266588	1.9927001925078783e-06	4.8711075178433045	30.0	0.0007477501325397356	False	False										MROH8	-
chr20	ENSG00000101353.10	35892661	0.0202711373173639	0.0289469739957354	False	False	35892681	A	T	0.11073076156712293	0.06596417057242013	0.09459627171598382	30.0	1.6786501005959724	1.9927001925078783e-06	4.8711075178433045	30.0	0.0007477501325397356	False	False										MROH8	-
chr20	ENSG00000101353.10	35904485	0.000586360057558504	0.0263895426251805	False	False	35904495	A	T	0.05078970863951149	0.0629127767796671	0.4202529360194678	5.0	0.8073035596153548	1.9927001925078783e-06	4.8711075178433045	30.0	0.0007477501325397356	False	False										MROH8	-
chr20	ENSG00000118705.12	35710875	-0.069500569466009	0.0608344549081539	False	False	35710915	AC	GT						0.1095293448952719	1.6059633679391812	20.0	1.0	False	False										RPN2	+
chr20	ENSG00000118705.12	35719762	0.0331899354113938	0.0285363461779748	False	False	35719772	A	T	0.06857439620486798	0.06680731788362201	0.3057914536032434	34.0	1.0264503706663424	0.1095293448952719	1.6059633679391812	20.0	1.0	False	False										RPN2	+
chr20	ENSG00000118705.12	35732793	-0.0301404819157622	0.0426544990216523	False	False	35732820	GT	AC	-0.10171113865866888	0.06559609095831842	0.1223803534981377	27.0	1.5505670714936193	0.1095293448952719	1.6059633679391812	20.0	1.0	False	False										RPN2	+
chr20	ENSG00000118705.12	35734767	-0.0872116808419735	0.0364083903727756	True	False	35734805	ATTT	AAAT	-0.1004553222049442	0.06255144059347467	0.1095293448952719	4.0	1.6059633679391812	0.1095293448952719	1.6059633679391812	20.0	1.0	True	False	35916966.0	0.2200484926081344	0.39501743766980674	chr20:35916966						RPN2	+
chr20	ENSG00000118705.12	35735813	-0.0430963062435758	0.047747053962102	False	False	35735845	AC	GT	-0.04148331600234398	0.06490106506682149	0.5233245940261797	20.0	0.6391777386031057	0.1095293448952719	1.6059633679391812	20.0	1.0	False	False										RPN2	+
chr20	ENSG00000118705.12	35738245	0.0321164752584944	0.0328440603936693	False	False	35738277	AAAAC	GTTTT	0.07430959430430899	0.06371102119101013	0.2446055020773143	12.0	1.1663538413789285	0.1095293448952719	1.6059633679391812	20.0	1.0	False	False										RPN2	+
chr20	ENSG00000118705.12	35771139	0.0032920740568467602	0.0447697590549511	False	False	35771202	AAAAC	GTTTT	-0.027286618496419363	0.06334882838724218	0.6670329842445739	8.0	0.4307359613601728	0.1095293448952719	1.6059633679391812	20.0	1.0	False	False										RPN2	+
chr20	ENSG00000118705.12	35783804	0.007113032023379059	0.019102765696724	False	False	35783820	T	A	0.012986379766984132	0.06900073684701635	0.8508966029312504	47.0	0.1882063925748595	0.1095293448952719	1.6059633679391812	20.0	1.0	False	False										RPN2	+
chr20	ENSG00000118705.12	35785622	-0.0145179398954683	0.0456360484986788	False	False	35785646	ATTT	AAAT	-0.011405616247926728	0.06349593306502706	0.8575916841362982	9.0	0.1796275083672852	0.1095293448952719	1.6059633679391812	20.0	1.0	False	False										RPN2	+
chr20	ENSG00000118705.12	35817715	-0.0747702350125848	0.0345449876835575	False	False	35817764	GT	AC	-0.07633846606794586	0.06691975962240676	0.2552046417584745	35.0	1.1407462683471061	0.1095293448952719	1.6059633679391812	20.0	1.0	False	False										RPN2	+
chr20	ENSG00000118705.12	35822659	-0.0486186288953973	0.0515429076006499	False	False	35822684	GTT	AAC	0.0009376467396624977	0.06262240158027126	0.9880654095089504	2.0	0.014973024285256677	0.1095293448952719	1.6059633679391812	20.0	1.0	False	False										RPN2	+
chr20	ENSG00000118705.12	35828758	-0.0580161942531281	0.0267862529333761	False	False	35828770	T	A	-0.0355587890033117	0.06533070286844228	0.5867608170135734	23.0	0.5442890929080793	0.1095293448952719	1.6059633679391812	20.0	1.0	False	False										RPN2	+
chr20	ENSG00000118705.12	35837873	0.055271890089455995	0.05452047671935599	False	False	35837889	T	A	-0.002641114618273725	0.06608162956854823	0.9681538943520058	28.0	0.039967455940747146	0.1095293448952719	1.6059633679391812	20.0	1.0	False	False										RPN2	+
chr20	ENSG00000118705.12	35845676	0.00474987006529145	0.020431860153919	False	False	35845703	ATT	AAT	-0.032460814297393004	0.06576049602774076	0.6220422937302833	26.0	0.49362179816435026	0.1095293448952719	1.6059633679391812	20.0	1.0	False	False										RPN2	+
chr20	ENSG00000118705.12	35846949	0.0466591183208885	0.038292182264196	False	False	35846973	A	T	-0.009274599859229113	0.06711271887745011	0.8902120721281058	35.0	0.13819436932908077	0.1095293448952719	1.6059633679391812	20.0	1.0	False	False										RPN2	+
chr20	ENSG00000118705.12	35850801	-0.0577627859811001	0.0388697592817522	False	False	35850811	T	A	0.024100227887843943	0.06297578203625882	0.7022719056164095	5.0	0.38269041064020515	0.1095293448952719	1.6059633679391812	20.0	1.0	False	False										RPN2	+
chr20	ENSG00000118705.12	35864497	0.0590826741952105	0.0536646388570897	False	False	35864513	GT	AC	-0.01318185936408388	0.06261698819116243	0.8334333134324405	2.0	0.21051570420220767	0.1095293448952719	1.6059633679391812	20.0	1.0	False	False										RPN2	+
chr20	ENSG00000118705.12	35867977	-0.0258394304693363	0.0587866116375481	False	False	35868011	GTTT	AAAC	0.052925866797972634	0.06278134628375152	0.40001410675743976	4.0	0.84301898463223	0.1095293448952719	1.6059633679391812	20.0	1.0	False	False										RPN2	+
chr20	ENSG00000118705.12	35892661	-0.00169663237842014	0.0189862352850443	False	False	35892681	A	T	-0.09704907357661764	0.06605902704599856	0.1431829266412382	30.0	1.469126596567036	0.1095293448952719	1.6059633679391812	20.0	1.0	False	False										RPN2	+
chr20	ENSG00000118705.12	35904485	0.0018907346561979602	0.0138138194792185	False	False	35904495	A	T	0.002234725299766641	0.06299392153854919	0.9717288633976676	5.0	0.03547525293212773	0.1095293448952719	1.6059633679391812	20.0	1.0	False	False										RPN2	+
chr20	ENSG00000118705.12	35949118	-0.00540793703624762	0.0171065108859836	False	False	35949136	T	A	-0.05289345912323338	0.06556131251125308	0.420620374732259	25.0	0.8067785268050367	0.1095293448952719	1.6059633679391812	20.0	1.0	False	False										RPN2	+
chr20	ENSG00000101363.8	35822659	0.0038837721733329103	0.0165265278980059	False	False	35822684	GTT	AAC	-0.013516705375362207	0.06261670824683932	0.8292661746832124	2.0	0.21586419589606076	0.006121014489175254	2.766594422809406	17.0	0.30633006086790293	False	False										MANBAL	+
chr20	ENSG00000101363.8	35828758	0.00284195459848962	0.0162698954642191	False	False	35828770	T	A	-0.04084277452287559	0.0653174976808473	0.5323860804673939	23.0	0.6252960687875785	0.006121014489175254	2.766594422809406	17.0	0.30633006086790293	False	False										MANBAL	+
chr20	ENSG00000101363.8	35837873	-0.0004937356609904611	0.0156270723857555	False	False	35837889	T	A	0.04392337843327393	0.06601808462127008	0.5065131801673958	28.0	0.6653234289551389	0.006121014489175254	2.766594422809406	17.0	0.30633006086790293	False	False										MANBAL	+
chr20	ENSG00000101363.8	35845676	-0.00305674601706203	0.0177601219152613	False	False	35845703	ATT	AAT	0.04740511424859308	0.06572119898701169	0.4714504926581361	26.0	0.7213062905009027	0.006121014489175254	2.766594422809406	17.0	0.30633006086790293	False	False										MANBAL	+
chr20	ENSG00000101363.8	35846949	-0.00499351679287779	0.0173220314227708	False	False	35846973	A	T	0.01996489209189107	0.0671022281515287	0.7663405261881142	35.0	0.29752949554531644	0.006121014489175254	2.766594422809406	17.0	0.30633006086790293	False	False										MANBAL	+
chr20	ENSG00000101363.8	35850801	0.0070388009950084094	0.0175856507393596	False	False	35850811	T	A	-0.012919759138829229	0.06298882112408796	0.8376502504042297	5.0	0.20511193745597026	0.006121014489175254	2.766594422809406	17.0	0.30633006086790293	False	False										MANBAL	+
chr20	ENSG00000101363.8	35864497	-0.0053776490371069	0.0172107068146596	False	False	35864513	GT	AC	0.019537974962256826	0.06261047546049862	0.7552529670412079	2.0	0.3120560068990926	0.006121014489175254	2.766594422809406	17.0	0.30633006086790293	False	False										MANBAL	+
chr20	ENSG00000101363.8	35867977	0.00904167042637233	0.018515620772286	False	False	35868011	GTTT	AAAC	0.02187417088534773	0.06285441867701587	0.7281196081039625	4.0	0.3480132558022768	0.006121014489175254	2.766594422809406	17.0	0.30633006086790293	False	False										MANBAL	+
chr20	ENSG00000101363.8	35892661	-0.00204159123564693	0.0176763879865172	False	False	35892681	A	T	-0.08453112505027495	0.0661347739176252	0.20249681005752884	30.0	1.2781645727792688	0.006121014489175254	2.766594422809406	17.0	0.30633006086790293	False	False										MANBAL	+
chr20	ENSG00000101363.8	35904485	0.22617863039172303	0.0509250815753468	True	True	35904495	A	T	0.14000535162746747	0.06237363420636791	0.025660378830904246	5.0	2.244623924978447	0.006121014489175254	2.766594422809406	17.0	0.30633006086790293	False	False										MANBAL	+
chr20	ENSG00000101363.8	35993723	0.0211878206002253	0.0272720682413113	False	False	35993774	AC	GT	0.11909381996399836	0.0678720849547484	0.08074512990345563	43.0	1.754680441059096	0.006121014489175254	2.766594422809406	17.0	0.30633006086790293	False	False										MANBAL	+
chr20	ENSG00000101363.8	35996046	0.0331311514351546	0.0288357033033584	False	False	35996058	T	A	0.09811533858466702	0.06619805963036117	0.13969385206400378	31.0	1.4821482552891514	0.006121014489175254	2.766594422809406	17.0	0.30633006086790293	False	False										MANBAL	+
chr20	ENSG00000101363.8	36036947	0.007593208117720041	0.0210484959565535	False	False	36037005	AC	GT	-0.04740112586900146	0.06342868529308722	0.455582183703634	9.0	0.7473137059356246	0.006121014489175254	2.766594422809406	17.0	0.30633006086790293	False	False										MANBAL	+
chr20	ENSG00000101363.8	36041234	-0.0166613578659656	0.0256024531158051	False	False	36041254	GT	AC	0.045476745474413535	0.06268066378622138	0.4687944506222799	3.0	0.7255306936365015	0.006121014489175254	2.766594422809406	17.0	0.30633006086790293	False	False										MANBAL	+
chr20	ENSG00000101363.8	36041497	-0.00417277900178583	0.0187096888624023	False	False	36041539	GT	AC	0.04078717692818515	0.063066915901032	0.5183985710933107	6.0	0.6467285794058898	0.006121014489175254	2.766594422809406	17.0	0.30633006086790293	False	False										MANBAL	+
chr20	ENSG00000101363.8	36044278	-0.0487938260014874	0.029262853905662006	False	False	36044291	GT	AC	-0.03939117815491097	0.06257382573404308	0.5295753779623158	2.0	0.6295152596604036	0.006121014489175254	2.766594422809406	17.0	0.30633006086790293	False	False										MANBAL	+
chr20	ENSG00000080845.13	34845758	0.00232284013867117	0.0166945188466898	False	False	34845775	A	T	0.07885861673167682	0.06434870234923039	0.2215923357278025	17.0	1.2254888420857173	0.020149678004148987	2.3406410322184668	5.0	0.2998472772202911	False	False										DLGAP4	+
chr20	ENSG00000080845.13	34887572	0.0102293538224045	0.0253311359951555	False	False	34887628	ATTC	AATG	0.10285498978042504	0.06265998099712927	0.10194558781376226	5.0	1.641478151503705	0.020149678004148987	2.3406410322184668	5.0	0.2998472772202911	False	False										DLGAP4	+
chr20	ENSG00000080845.13	35033154	0.0153582776446962	0.023220122891113	False	False	35033190	AATG	ATTC	0.10909316027682088	0.06286807400838086	0.08392506817253352	7.0	1.735271232617653	0.020149678004148987	2.3406410322184668	5.0	0.2998472772202911	False	False										DLGAP4	+
chr20	ENSG00000080845.13	35045766	0.0618285075361301	0.0288538355404301	True	False	35045799	GTTTTT	AAAAAC	-0.007759977360114715	0.06274369130226352	0.901668508649022	3.0	0.1236774120083491	0.020149678004148987	2.3406410322184668	5.0	0.2998472772202911	False	False										DLGAP4	+
chr20	ENSG00000080845.13	35105493	-0.0251910157895697	0.0361892918113693	False	False	35105521	T	A	-0.1562238516847954	0.06674404555606972	0.020149678004148987	38.0	2.3406410322184668	0.020149678004148987	2.3406410322184668	5.0	0.2998472772202911	True	False	35228903.0	0.024500048412369992	0.17267623623832942	chr20:35228903						DLGAP4	+
chr20	ENSG00000131043.7	34845758	-0.00954868129589891	0.0221979186970602	False	False	34845775	A	T	-0.07812900091136088	0.06435241057439721	0.22591033275026254	17.0	1.2140804083949068	0.19047339394880408	1.3127145331668504	4.0	1.0	False	False										AAR2	+
chr20	ENSG00000131043.7	34887572	0.0173074536283952	0.0322902586363156	True	False	34887628	ATTC	AATG	0.0824119492953752	0.06277979500734328	0.19047339394880408	5.0	1.3127145331668504	0.19047339394880408	1.3127145331668504	4.0	1.0	True	False	34750363.0	0.16725364162475248	0.34217386498372104	chr20:34750363						AAR2	+
chr20	ENSG00000131043.7	34724675	0.00789204271223892	0.0202665377276788	False	False	34724685	T	A	0.067750977457627	0.06508291945267307	0.29894777700184777	22.0	1.040994749888165	0.19047339394880408	1.3127145331668504	4.0	1.0	False	False										AAR2	+
chr20	ENSG00000131043.7	34731053	0.0042858136431871705	0.0164894075331665	False	False	34731104	GT	AC	0.0047477301145872	0.06967251617383986	0.9457374872698828	51.0	0.06814351447766205	0.19047339394880408	1.3127145331668504	4.0	1.0	False	False										AAR2	+
chr20	ENSG00000101335.5	35105493	0.0376289983435476	0.0327293671846902	True	False	35105521	T	A	-0.00033817893734316344	0.0675737339759134	0.996011486104052	38.0	0.005004591539424283	0.551086352844422	0.5969551179283266	2.0	1.0	False	False										MYL9	+
chr20	ENSG00000101335.5	35267800	-0.0012842389846945401	0.0184191857117113	False	False	35267828	AC	GT	0.038032930925115865	0.06371154176063583	0.551086352844422	11.0	0.5969551179283266	0.551086352844422	0.5969551179283266	2.0	1.0	True	False	35277753.0	0.5048079166947498	0.6526427991901086	chr20:35277753						MYL9	+
chr20	ENSG00000118707.5	35105493	-0.00199642759062307	0.0156116027320349	False	False	35105521	T	A	-0.029643324868999288	0.06754404189071564	0.6611854963560875	38.0	0.4388740152234501	0.6252212018760992	0.48907946837460115	2.0	1.0	False	False										TGIF2	+
chr20	ENSG00000118707.5	35267800	0.00586656023986192	0.018059334325994	True	False	35267828	AC	GT	-0.031167418809474687	0.06372669642636193	0.6252212018760992	11.0	0.48907946837460115	0.6252212018760992	0.48907946837460115	2.0	1.0	True	False	35297536.0	0.3696370557720637	0.5373803244572533	chr20:35297536						TGIF2	+
chr20	ENSG00000087460.19	57317343	-0.00704619115914497	0.0201825404197934	False	False	57317377	CT	AG	-0.04448697666713403	0.06829091525995347	0.5154657594128602	43.0	0.6514333055545044	0.08744236131870574	1.7168374061962632	21.0	1.0	False	False										GNAS	+
chr20	ENSG00000087460.19	57366850	-0.0124030068912805	0.0213810004748658	False	False	57366860	T	A	-0.0481153447971836	0.06407573045156341	0.4534311323555788	14.0	0.7509137150384154	0.08744236131870574	1.7168374061962632	21.0	1.0	False	False										GNAS	+
chr20	ENSG00000087460.19	57377310	-0.00402718194373686	0.0167639785683319	False	False	57377320	T	A	0.02944218033403942	0.06412221991237077	0.6465317257782117	14.0	0.4591572215415345	0.08744236131870574	1.7168374061962632	21.0	1.0	False	False										GNAS	+
chr20	ENSG00000087460.19	57382609	-0.00217384059244018	0.0176080464745193	False	False	57382619	T	A	0.03945374198624442	0.06911758936087663	0.5687345056683673	48.0	0.5708205733311765	0.08744236131870574	1.7168374061962632	21.0	1.0	False	False										GNAS	+
chr20	ENSG00000087460.19	57388520	0.0105249791660087	0.0225801112010855	False	False	57388544	AC	GT	0.1024922927528196	0.06381220292777028	0.1095385147698138	14.0	1.606155062047172	0.08744236131870574	1.7168374061962632	21.0	1.0	False	False										GNAS	+
chr20	ENSG00000087460.19	57388972	0.00268920617101438	0.0143093158464579	False	False	57388990	AC	GT	0.06380100630018062	0.062372665023777	0.3073207040859639	1.0	1.022900116194476	0.08744236131870574	1.7168374061962632	21.0	1.0	False	False										GNAS	+
chr20	ENSG00000087460.19	57420091	0.007373611028287879	0.0170134120941472	False	False	57420104	GT	AC	0.04150408486525217	0.06281528888373776	0.5093852332873161	4.0	0.6607322134913743	0.08744236131870574	1.7168374061962632	21.0	1.0	False	False										GNAS	+
chr20	ENSG00000087460.19	57441827	-0.00471504733792441	0.0178389452336225	False	False	57441846	T	A	-0.06241127860435607	0.0659530345105389	0.3449936308400381	28.0	0.9462988180533699	0.08744236131870574	1.7168374061962632	21.0	1.0	False	False										GNAS	+
chr20	ENSG00000087460.19	57447404	-0.0181286065656384	0.0309349434588368	True	False	57447414	A	T	-0.10574001166729496	0.06301714721488756	0.0946102981439684	8.0	1.677956180826832	0.08744236131870574	1.7168374061962632	21.0	1.0	False	False										GNAS	+
chr20	ENSG00000087460.19	57461715	0.00230013675593256	0.0204787803023074	False	False	57461725	A	T	0.04751059380783272	0.06355662283012659	0.455453708571707	10.0	0.7475317550276152	0.08744236131870574	1.7168374061962632	21.0	1.0	False	False										GNAS	+
chr20	ENSG00000087460.19	57471677	-0.0115288761356555	0.0279267011403072	False	False	57471715	A	T	-0.11280612661675778	0.06824189694788585	0.09980418113857786	45.0	1.6530332781180483	0.08744236131870574	1.7168374061962632	21.0	1.0	False	False										GNAS	+
chr20	ENSG00000087460.19	57474705	-0.00112367838137518	0.0168919418243413	False	False	57474773	AC	GT	0.04891711092726935	0.06433854688427937	0.4478136791935714	16.0	0.760307984811231	0.08744236131870574	1.7168374061962632	21.0	1.0	False	False										GNAS	+
chr20	ENSG00000087460.19	57489872	0.00678989067768191	0.0197398167091192	False	False	57489897	AAT	ATT	0.08144947664970567	0.06380573689304997	0.20298438321534967	13.0	1.2765227801730403	0.08744236131870574	1.7168374061962632	21.0	1.0	False	False										GNAS	+
chr20	ENSG00000087460.19	57495688	-0.0142359085902006	0.026523172076615004	False	False	57495698	T	A	-0.11602702085412005	0.06758183415352276	0.08744236131870574	41.0	1.7168374061962632	0.08744236131870574	1.7168374061962632	21.0	1.0	True	False	57468478.0	0.055180310746323104	0.21379902894938352	chr20:57468478						GNAS	+
chr20	ENSG00000087460.19	57500719	0.00204135408189305	0.0160306868188922	False	False	57500744	GT	AC	0.02808819150034619	0.062475340557115074	0.6533876373687881	1.0	0.4495884496166598	0.08744236131870574	1.7168374061962632	21.0	1.0	False	False										GNAS	+
chr20	ENSG00000087460.19	57505869	-0.0026641356471007803	0.0186217076647777	False	False	57505931	GT	AC	-0.02117290857846232	0.06740487263012455	0.7537310526015721	37.0	0.314115400746262	0.08744236131870574	1.7168374061962632	21.0	1.0	False	False										GNAS	+
chr20	ENSG00000087460.19	57528015	0.00521396956199804	0.0211247652230334	False	False	57528025	A	T	0.02315988029910504	0.06664878493331143	0.728547005399266	32.0	0.34749141071782097	0.08744236131870574	1.7168374061962632	21.0	1.0	False	False										GNAS	+
chr20	ENSG00000087460.19	57529818	0.0041005708688228205	0.021334192613491003	False	False	57529855	AC	GT	0.11344979097309872	0.06807649470351809	0.09708275590179047	44.0	1.6665045911542182	0.08744236131870574	1.7168374061962632	21.0	1.0	False	False										GNAS	+
chr20	ENSG00000087460.19	57543710	0.0008184485602503019	0.0147390381386396	False	False	57543728	AT	AT	-0.035247417977518014	0.06295493536655886	0.5760563596096294	5.0	0.559883316094089	0.08744236131870574	1.7168374061962632	21.0	1.0	False	False										GNAS	+
chr20	ENSG00000087460.19	57546398	0.00048520354764118606	0.0242422448657719	False	False	57546418	A	T	0.00674688175646403	0.06262100379286281	0.9142854602981898	2.0	0.10774151399395168	0.08744236131870574	1.7168374061962632	21.0	1.0	False	False										GNAS	+
chr20	ENSG00000087460.19	57551857	-0.0233618272313187	0.0398995905766784	False	False	57551913	CT	AG	-0.005471295215327914	0.06362752392896186	0.9315444736431534	10.0	0.08598944100726666	0.08744236131870574	1.7168374061962632	21.0	1.0	False	False										GNAS	+
chr20	ENSG00000124222.17	57317343	0.0542381287775484	0.0299349399628476	False	False	57317377	CT	AG	0.08942946667250422	0.0680846906121399	0.19041990031183026	43.0	1.3135033128366516	0.11650366982948238	1.5750317882611133	13.0	1.0	False	False										STX16	+
chr20	ENSG00000124222.17	57130928	0.00118230160723375	0.0186502824006684	False	False	57130975	ATCC	ATGG	0.07445646151287208	0.06281922398548727	0.2370352567405684	5.0	1.1852496224734212	0.11650366982948238	1.5750317882611133	13.0	1.0	False	False										STX16	+
chr20	ENSG00000124222.17	57138010	-0.000580144318682911	0.0210991370038262	False	False	57138026	T	A	-0.07677494900241674	0.06490232580531535	0.2380269562084569	21.0	1.1829306276745024	0.11650366982948238	1.5750317882611133	13.0	1.0	False	False										STX16	+
chr20	ENSG00000124222.17	57138118	0.021385653812575	0.0256564440275554	False	False	57138142	GT	AC	0.041924806496058405	0.06396215295514089	0.5127873972321543	13.0	0.655462715982401	0.11650366982948238	1.5750317882611133	13.0	1.0	False	False										STX16	+
chr20	ENSG00000124222.17	57149715	-0.0235395684187481	0.0267856198364387	False	False	57149754	ATCC	ATGG	-0.006389761946758161	0.06441434761125565	0.9210636787986628	16.0	0.09919780582612972	0.11650366982948238	1.5750317882611133	13.0	1.0	False	False										STX16	+
chr20	ENSG00000124222.17	57157049	-0.011325670218671998	0.0241830974610039	False	False	57157100	AG	CT	0.0365051314047294	0.06618247553137513	0.5817742354357596	29.0	0.5515830453852305	0.11650366982948238	1.5750317882611133	13.0	1.0	False	False										STX16	+
chr20	ENSG00000124222.17	57195710	-0.00218209365239046	0.0157370177192138	False	False	57195787	AC	GT	-0.019579637642417484	0.06467222272680824	0.7623422844455957	18.0	0.3027518897120145	0.11650366982948238	1.5750317882611133	13.0	1.0	False	False										STX16	+
chr20	ENSG00000124222.17	57257454	0.00034181100000317	0.0210567020613685	False	False	57257488	GT	AC	-0.007437244159847084	0.06324380404116456	0.9064818740038276	7.0	0.11759640762605425	0.11650366982948238	1.5750317882611133	13.0	1.0	False	False										STX16	+
chr20	ENSG00000124222.17	57263401	-0.02143970808484	0.0421087299411974	False	False	57263460	ACATAT	ATATGT						0.11650366982948238	1.5750317882611133	13.0	1.0	False	False										STX16	+
chr20	ENSG00000124222.17	57264874	-0.0439462090510231	0.0364945765624033	False	False	57264898	AC	GT	-0.024833567985853417	0.06322604823650109	0.6948208656940351	7.0	0.39277431815700176	0.11650366982948238	1.5750317882611133	13.0	1.0	False	False										STX16	+
chr20	ENSG00000124222.17	57287158	0.0286729584784597	0.028138087301993	False	False	57287184	GT	AC	0.0364254592993581	0.06450688548244395	0.5728218710522149	17.0	0.5646755230381039	0.11650366982948238	1.5750317882611133	13.0	1.0	False	False										STX16	+
chr20	ENSG00000124222.17	57299004	0.031488958518987004	0.0272785726156175	False	False	57299038	AGG	CCT	0.048416282045313314	0.06394336196572042	0.4496758836105782	13.0	0.7571744831194351	0.11650366982948238	1.5750317882611133	13.0	1.0	False	False										STX16	+
chr20	ENSG00000124222.17	57300529	0.0704379460998405	0.0266106691691077	True	False	57300544	A	T	0.09873289618834102	0.06268628793666785	0.11650366982948238	5.0	1.5750317882611133	0.11650366982948238	1.5750317882611133	13.0	1.0	True	False	57237670.0	0.8144638317763692	0.8856612724925631	chr20:57237670						STX16	+
chr20	ENSG00000124222.17	57305433	-0.0674748118252185	0.0265841501489503	False	False	57305452	AAAC	GTTT	-0.08800326624462583	0.06250213933756793	0.16035259470097932	3.0	1.408004064778148	0.11650366982948238	1.5750317882611133	13.0	1.0	False	False										STX16	+
chr20	ENSG00000215440.7	57366850	0.0087923568634842	0.0234251735863008	False	False	57366860	T	A	-0.051802946358086265	0.06406389733190081	0.4195283212933887	14.0	0.8086137202940795	0.02671422924841793	2.2310659427774637	13.0	0.6805044164187156	False	False										NPEPL1	+
chr20	ENSG00000215440.7	57377310	-0.00494565758028504	0.0164874039553	False	False	57377320	T	A	-0.03682813438767095	0.06410651143771656	0.5661720836138482	14.0	0.5744835206553356	0.02671422924841793	2.2310659427774637	13.0	0.6805044164187156	False	False										NPEPL1	+
chr20	ENSG00000215440.7	57382609	0.0441550380559553	0.0300098069588766	False	False	57382619	T	A	0.00300264219898358	0.06917113456586023	0.9654170346335962	48.0	0.043408890396682165	0.02671422924841793	2.2310659427774637	13.0	0.6805044164187156	False	False										NPEPL1	+
chr20	ENSG00000215440.7	57388520	-0.00362454697499515	0.0172404031377686	False	False	57388544	AC	GT	-0.0875563537751227	0.06390366608215144	0.1719107322983592	14.0	1.370130371903304	0.02671422924841793	2.2310659427774637	13.0	0.6805044164187156	False	False										NPEPL1	+
chr20	ENSG00000215440.7	57388972	0.00228077821281894	0.0150877171256369	False	False	57388990	AC	GT	-0.03608361655033642	0.062459298391302626	0.5639649417366056	1.0	0.5777140870887691	0.02671422924841793	2.2310659427774637	13.0	0.6805044164187156	False	False										NPEPL1	+
chr20	ENSG00000215440.7	57195710	-0.00199876807489027	0.0153083725784823	False	False	57195787	AC	GT	0.0068663474029698355	0.06468309788322828	0.9155494836604944	18.0	0.1061536572562678	0.02671422924841793	2.2310659427774637	13.0	0.6805044164187156	False	False										NPEPL1	+
chr20	ENSG00000215440.7	57257454	0.004259155867734721	0.0196266887919519	False	False	57257488	GT	AC	0.12399804003791788	0.06275745329653694	0.04927364547840689	7.0	1.9758296986974822	0.02671422924841793	2.2310659427774637	13.0	0.6805044164187156	False	False										NPEPL1	+
chr20	ENSG00000215440.7	57263401	0.00603729518364545	0.0361953117455925	False	False	57263460	ACATAT	ATATGT						0.02671422924841793	2.2310659427774637	13.0	0.6805044164187156	False	False										NPEPL1	+
chr20	ENSG00000215440.7	57264874	0.0919484702775731	0.0326033601631458	False	False	57264898	AC	GT	0.08245485653967957	0.06303018948513542	0.19201363998748647	7.0	1.3081803690138853	0.02671422924841793	2.2310659427774637	13.0	0.6805044164187156	False	False										NPEPL1	+
chr20	ENSG00000215440.7	57287158	-0.00254278036546455	0.0189229394432471	False	False	57287184	GT	AC	-0.08286929828244204	0.06432769878397956	0.1989041890714522	17.0	1.2882366359898474	0.02671422924841793	2.2310659427774637	13.0	0.6805044164187156	False	False										NPEPL1	+
chr20	ENSG00000215440.7	57299004	0.157513627706981	0.0337809988650373	True	True	57299038	AGG	CCT	0.13741279386777194	0.06341115263912457	0.03120185562579865	13.0	2.1670130276576693	0.02671422924841793	2.2310659427774637	13.0	0.6805044164187156	False	False										NPEPL1	+
chr20	ENSG00000215440.7	57300529	0.12107343864372	0.0601338411915368	False	False	57300544	A	T	0.08193690301043435	0.0627822624305074	0.19305044927606366	5.0	1.3050963733766188	0.02671422924841793	2.2310659427774637	13.0	0.6805044164187156	False	False										NPEPL1	+
chr20	ENSG00000215440.7	57305433	-0.151479296631815	0.0410930290990029	False	False	57305452	AAAC	GTTT	-0.1246040338126859	0.062256575871173524	0.04640656090346357	3.0	2.0014597987291642	0.02671422924841793	2.2310659427774637	13.0	0.6805044164187156	False	False										NPEPL1	+
chr20	ENSG00000101158.8	57461715	-0.0379409166022736	0.0274683905756584	False	False	57461725	A	T	-0.12954914905987092	0.06309227924489054	0.04109399505380522	10.0	2.053328087213814	3.220290575430756e-08	5.704812430925093	14.0	9.903873112416666e-06	False	False										NELFCD	+
chr20	ENSG00000101158.8	57471677	0.0525950795634691	0.0279905494318719	False	False	57471715	A	T	0.053623947655804236	0.06858146485659558	0.4351448743640015	45.0	0.7819014622672811	3.220290575430756e-08	5.704812430925093	14.0	9.903873112416666e-06	False	False										NELFCD	+
chr20	ENSG00000101158.8	57474705	-0.0114405817843297	0.020015926223084	False	False	57474773	AC	GT	-0.06631104062192851	0.06427388381472833	0.30324927798247625	16.0	1.0316949386950438	3.220290575430756e-08	5.704812430925093	14.0	9.903873112416666e-06	False	False										NELFCD	+
chr20	ENSG00000101158.8	57489872	-0.130171748906555	0.0308978733665253	False	False	57489897	AAT	ATT	-0.16150999689007053	0.06317794674193616	0.011181939342617424	13.0	2.556429976266761	3.220290575430756e-08	5.704812430925093	14.0	9.903873112416666e-06	False	False										NELFCD	+
chr20	ENSG00000101158.8	57495688	0.0834720163054267	0.032870598026458996	False	False	57495698	T	A	0.16597060892943685	0.06709769539052991	0.014148193855940603	41.0	2.4735664610153174	3.220290575430756e-08	5.704812430925093	14.0	9.903873112416666e-06	False	False										NELFCD	+
chr20	ENSG00000101158.8	57500719	-0.000639928681395743	0.0150529879176152	False	False	57500744	GT	AC	0.016763692108005136	0.06249121746502759	0.7887177124856822	1.0	0.26825676931941234	3.220290575430756e-08	5.704812430925093	14.0	9.903873112416666e-06	False	False										NELFCD	+
chr20	ENSG00000101158.8	57505869	-0.00715769454466877	0.0183501894621908	False	False	57505931	GT	AC	-0.02412981074985013	0.06740035582024964	0.7206812017821749	37.0	0.3580071715674922	3.220290575430756e-08	5.704812430925093	14.0	9.903873112416666e-06	False	False										NELFCD	+
chr20	ENSG00000101158.8	57528015	0.0128581758842629	0.0234162459606912	False	False	57528025	A	T	0.03811632161530792	0.06661822059822231	0.5677843853891736	32.0	0.5721606082094159	3.220290575430756e-08	5.704812430925093	14.0	9.903873112416666e-06	False	False										NELFCD	+
chr20	ENSG00000101158.8	57529818	0.00723456603550433	0.018454138238102002	False	False	57529855	AC	GT	0.03198875214542325	0.06848380500568862	0.640906140426718	44.0	0.46709951561199176	3.220290575430756e-08	5.704812430925093	14.0	9.903873112416666e-06	False	False										NELFCD	+
chr20	ENSG00000101158.8	57543710	0.0911867475308555	0.0252367806060494	False	False	57543728	AT	AT	0.13958991032721088	0.062377329041189734	0.02610631256409785	5.0	2.237830834902136	3.220290575430756e-08	5.704812430925093	14.0	9.903873112416666e-06	False	False										NELFCD	+
chr20	ENSG00000101158.8	57546398	-0.0744243813097474	0.044169282395993	False	False	57546418	A	T	-0.12852212288476245	0.062103078889580526	0.039506807921469766	2.0	2.0694967976269774	3.220290575430756e-08	5.704812430925093	14.0	9.903873112416666e-06	False	False										NELFCD	+
chr20	ENSG00000101158.8	57551857	0.395595979404299	0.0345186766981833	False	False	57551913	CT	AG	0.3344923356601533	0.059963378749290086	6.365230014963778e-08	10.0	5.57827698566958	3.220290575430756e-08	5.704812430925093	14.0	9.903873112416666e-06	False	False										NELFCD	+
chr20	ENSG00000101158.8	57630095	-0.0646009557137626	0.0402323801810472	False	False	57630124	T	A	0.007856696298775253	0.06984087391971555	0.9105416117205111	52.0	0.1124942438121091	3.220290575430756e-08	5.704812430925093	14.0	9.903873112416666e-06	False	False										NELFCD	+
chr20	ENSG00000101160.9	57471677	0.000538409426628831	0.0175103405994549	False	False	57471715	A	T	-0.057157728021423986	0.06856800075119718	0.4054492150574991	45.0	0.8335918707740072	0.0008511344627897927	3.3761756301150094	13.0	0.059152885661040724	False	False										CTSZ	-
chr20	ENSG00000101160.9	57474705	-0.0232170580826044	0.0334530528248718	False	False	57474773	AC	GT	0.05367769851435685	0.06432279542378007	0.4048228644671508	16.0	0.8345050640400535	0.0008511344627897927	3.3761756301150094	13.0	0.059152885661040724	False	False										CTSZ	-
chr20	ENSG00000101160.9	57489872	0.00874385533096565	0.0189990604600683	False	False	57489897	AAT	ATT	0.06718845044606292	0.06387377768637863	0.2938887523198459	13.0	1.0518941086584763	0.0008511344627897927	3.3761756301150094	13.0	0.059152885661040724	False	False										CTSZ	-
chr20	ENSG00000101160.9	57495688	-0.0224311998074033	0.029051150236528	False	False	57495698	T	A	-0.08351064498995586	0.06780370538374411	0.21941789353900829	41.0	1.2316531156714259	0.0008511344627897927	3.3761756301150094	13.0	0.059152885661040724	False	False										CTSZ	-
chr20	ENSG00000101160.9	57500719	0.00606194656375554	0.0167183621281498	False	False	57500744	GT	AC	-0.009225795812470832	0.062497340090012427	0.8827596447367685	1.0	0.14761901545223022	0.0008511344627897927	3.3761756301150094	13.0	0.059152885661040724	False	False										CTSZ	-
chr20	ENSG00000101160.9	57505869	0.0382701341839396	0.0310949546399384	False	False	57505931	GT	AC	0.04270968856614639	0.06735846719072867	0.5266967143330901	37.0	0.6340656245221836	0.0008511344627897927	3.3761756301150094	13.0	0.059152885661040724	False	False										CTSZ	-
chr20	ENSG00000101160.9	57528015	-0.00373319737623025	0.0158207913865536	False	False	57528025	A	T	-0.055451112342298624	0.0665640935620199	0.4057008312441139	32.0	0.8330484105613645	0.0008511344627897927	3.3761756301150094	13.0	0.059152885661040724	False	False										CTSZ	-
chr20	ENSG00000101160.9	57529818	-0.0012479980636718	0.0146807835726439	False	False	57529855	AC	GT	-0.0011529904556098196	0.06851882543869021	0.9865901000056192	44.0	0.0168273528950303	0.0008511344627897927	3.3761756301150094	13.0	0.059152885661040724	False	False										CTSZ	-
chr20	ENSG00000101160.9	57546398	0.0187746325071012	0.0325868733502599	False	False	57546418	A	T	0.11519320924416288	0.06220555818252992	0.0652082083174995	2.0	1.8518153780752382	0.0008511344627897927	3.3761756301150094	13.0	0.059152885661040724	False	False										CTSZ	-
chr20	ENSG00000101160.9	57551857	-0.0074379977367646	0.0228971353906108	False	False	57551913	CT	AG	0.05308625424034455	0.06353875573384613	0.40424702502448095	10.0	0.8354940795931626	0.0008511344627897927	3.3761756301150094	13.0	0.059152885661040724	False	False										CTSZ	-
chr20	ENSG00000101160.9	57624045	-0.006071746786089621	0.0339522612003299	False	False	57624086	AT	AT	0.10059695030054268	0.06230476183577524	0.10763510173061958	2.0	1.6145948934962489	0.0008511344627897927	3.3761756301150094	13.0	0.059152885661040724	False	False										CTSZ	-
chr20	ENSG00000101160.9	57630095	-0.0865707313978794	0.0469167394537557	False	False	57630124	T	A	-0.19174701186295992	0.06854704930197894	0.005643903638789366	52.0	2.797305118390037	0.0008511344627897927	3.3761756301150094	13.0	0.059152885661040724	False	False										CTSZ	-
chr20	ENSG00000101162.3	57495688	-0.00678599801565258	0.0230048305374635	False	False	57495698	T	A	-0.012786582426625665	0.06803581924625116	0.8511009228461325	41.0	0.18793897932419207	0.09600784050792507	1.6719230268590104	12.0	1.0	False	False										TUBB1	+
chr20	ENSG00000101162.3	57500719	0.00143737530020835	0.018377314847429	False	False	57500744	GT	AC	0.06902795370217735	0.062350920377369314	0.2692950607888293	1.0	1.1070879673370708	0.09600784050792507	1.6719230268590104	12.0	1.0	False	False										TUBB1	+
chr20	ENSG00000101162.3	57505869	0.0102453137034917	0.022041184568521	False	False	57505931	GT	AC	0.07274347823245696	0.06724136938112123	0.2805141169853309	37.0	1.0818262462822554	0.09600784050792507	1.6719230268590104	12.0	1.0	False	False										TUBB1	+
chr20	ENSG00000101162.3	57528015	0.000123111097042783	0.0208327919588984	False	False	57528025	A	T	0.03614669212103692	0.06662309965265488	0.5879732570159897	32.0	0.54255494429846	0.09600784050792507	1.6719230268590104	12.0	1.0	False	False										TUBB1	+
chr20	ENSG00000101162.3	57529818	0.0208924687498874	0.0301067382821645	False	False	57529855	AC	GT	0.11381388855492976	0.06807364138572118	0.09600784050792507	44.0	1.6719230268590104	0.09600784050792507	1.6719230268590104	12.0	1.0	True	False	57570456.0	0.1808268043017264	0.3566916297578736	chr20:57570456						TUBB1	+
chr20	ENSG00000101162.3	57543710	-0.00700088071184438	0.0209544905774694	False	False	57543728	AT	AT	-0.02914205939890302	0.062967323989296	0.6438982247869984	5.0	0.4628124168633395	0.09600784050792507	1.6719230268590104	12.0	1.0	False	False										TUBB1	+
chr20	ENSG00000101162.3	57546398	-0.0351681753543281	0.0394719379229001	True	False	57546418	A	T	-0.09645526031784536	0.062330440829093135	0.12298710750963728	2.0	1.5474824024158713	0.09600784050792507	1.6719230268590104	12.0	1.0	False	False										TUBB1	+
chr20	ENSG00000101162.3	57551857	0.0009098063329656019	0.0203921506284576	False	False	57551913	CT	AG	0.07201775853842378	0.06346325541025766	0.25756143487832783	10.0	1.1347945842498248	0.09600784050792507	1.6719230268590104	12.0	1.0	False	False										TUBB1	+
chr20	ENSG00000101162.3	57624045	0.000914483643885428	0.0159289577253049	False	False	57624086	AT	AT	-0.029430183084794233	0.06259530347362559	0.6386382808233929	2.0	0.4701659941179866	0.09600784050792507	1.6719230268590104	12.0	1.0	False	False										TUBB1	+
chr20	ENSG00000101162.3	57630095	-0.0051003290153341105	0.0222791879442023	False	False	57630124	T	A	0.045493700270019116	0.06977071589335966	0.5151020493798296	52.0	0.6520457714602427	0.09600784050792507	1.6719230268590104	12.0	1.0	False	False										TUBB1	+
chr20	ENSG00000101162.3	57687877	0.00973153234780598	0.0256543760469184	False	False	57687888	A	T	0.08339140478510254	0.06302526076448929	0.18699684243625875	7.0	1.3231425586118046	0.09600784050792507	1.6719230268590104	12.0	1.0	False	False										TUBB1	+
chr20	ENSG00000101162.3	57698121	0.00034551012447916096	0.0206812570473153	False	False	57698133	T	A	0.028525611686288168	0.06833077498934507	0.6767578604899214	43.0	0.41746360539209765	0.09600784050792507	1.6719230268590104	12.0	1.0	False	False										TUBB1	+
chr20	ENSG00000124172.5	57505869	-0.0224827954141522	0.0277350926119977	False	False	57505931	GT	AC	-0.04803604318902266	0.06734215681383941	0.4764079993091348	37.0	0.7133131081888786	0.0418364517816582	2.047498179583477	10.0	0.7672533395336594	False	False										ATP5E	-
chr20	ENSG00000124172.5	57528015	-0.00763472046629715	0.0252942429387731	False	False	57528025	A	T	0.09182703852682872	0.06638499813781194	0.16795926225443092	32.0	1.3832498471446872	0.0418364517816582	2.047498179583477	10.0	0.7672533395336594	False	False										ATP5E	-
chr20	ENSG00000124172.5	57543710	-0.0070693075291724	0.0175511175320963	False	False	57543728	AT	AT	-0.04363273128547162	0.06293408572367812	0.4887545264280543	5.0	0.6933084159996843	0.0418364517816582	2.047498179583477	10.0	0.7672533395336594	False	False										ATP5E	-
chr20	ENSG00000124172.5	57546398	0.0063352973805469795	0.0225441328272	False	False	57546418	A	T	-0.01960113891811949	0.06261039803867423	0.7544870000035598	2.0	0.3130652340847911	0.0418364517816582	2.047498179583477	10.0	0.7672533395336594	False	False										ATP5E	-
chr20	ENSG00000124172.5	57551857	-0.0233614652503035	0.0267062302695209	False	False	57551913	CT	AG	-0.0484264258594527	0.06355382433946803	0.4468018856955052	10.0	0.7619750087860416	0.0418364517816582	2.047498179583477	10.0	0.7672533395336594	False	False										ATP5E	-
chr20	ENSG00000124172.5	57624045	-0.041988654860983	0.0315351031516146	True	False	57624086	AT	AT	-0.054313897528937005	0.06252999282023702	0.3858796879585696	2.0	0.8686055295908977	0.0418364517816582	2.047498179583477	10.0	0.7672533395336594	False	False										ATP5E	-
chr20	ENSG00000124172.5	57630095	0.00121237151395602	0.0148349290648445	False	False	57630124	T	A	0.006424246058488419	0.0698415883184357	0.9268012870965464	52.0	0.09198310366593776	0.0418364517816582	2.047498179583477	10.0	0.7672533395336594	False	False										ATP5E	-
chr20	ENSG00000124172.5	57687877	0.0094688345182932	0.0213160675523434	False	False	57687888	A	T	-0.005785521102544971	0.06324449470888588	0.9271855244435748	7.0	0.09147865168621709	0.0418364517816582	2.047498179583477	10.0	0.7672533395336594	False	False										ATP5E	-
chr20	ENSG00000124172.5	57698121	0.0102173875049122	0.0222924232268567	False	False	57698133	T	A	-7.649676132941152e-05	0.06835859250245753	0.9991081690181192	43.0	0.0011190511467400594	0.0418364517816582	2.047498179583477	10.0	0.7672533395336594	False	False										ATP5E	-
chr20	ENSG00000101166.11	57528015	0.00501726026491823	0.0195925218843781	False	False	57528025	A	T	0.00913602001665934	0.06666388437988342	0.8911169718693589	32.0	0.13704601976983263	0.11676047804699713	1.57516437825337	9.0	1.0	False	False										SLMO2	-
chr20	ENSG00000101166.11	57529818	0.0042322504312001605	0.0161335608768269	False	False	57529855	AC	GT	0.046754217791501115	0.06844394036281291	0.4952844914713385	44.0	0.6831023687949985	0.11676047804699713	1.57516437825337	9.0	1.0	False	False										SLMO2	-
chr20	ENSG00000101166.11	57543710	-0.0113660075469322	0.0225437267533682	False	False	57543728	AT	AT	0.031040177263924787	0.06296372435698566	0.6224524186448228	5.0	0.49298508912745026	0.11676047804699713	1.57516437825337	9.0	1.0	False	False										SLMO2	-
chr20	ENSG00000101166.11	57546398	-0.008427504344363759	0.0253095808513361	False	False	57546418	A	T	-0.005786180554714319	0.06262138080386519	0.9264532330092641	2.0	0.0923994405814376	0.11676047804699713	1.57516437825337	9.0	1.0	False	False										SLMO2	-
chr20	ENSG00000101166.11	57551857	-0.0253377514469423	0.0337406430054967	False	False	57551913	CT	AG	0.019767185454185	0.06361604393602054	0.7562706634583336	10.0	0.3107264179153471	0.11676047804699713	1.57516437825337	9.0	1.0	False	False										SLMO2	-
chr20	ENSG00000101166.11	57624045	-0.0272990054168358	0.0389915165709711	False	False	57624086	AT	AT	-0.06332267239097568	0.06249675251676861	0.3119176934139088	2.0	1.0132154046561934	0.11676047804699713	1.57516437825337	9.0	1.0	False	False										SLMO2	-
chr20	ENSG00000101166.11	57630095	0.12685265194726	0.029072153870387994	True	True	57630124	T	A	0.10935447655881686	0.06942416808592078	0.11676047804699713	52.0	1.57516437825337	0.11676047804699713	1.57516437825337	9.0	1.0	True	False	57618794.0	0.4139564842931293	0.5765543663220083	chr20:57618794						SLMO2	-
chr20	ENSG00000101166.11	57687877	0.0012147216896225199	0.0418513292031741	False	False	57687888	A	T	-0.07953576902098783	0.06304519209095141	0.208280268332214	7.0	1.2615675578598677	0.11676047804699713	1.57516437825337	9.0	1.0	False	False										SLMO2	-
chr20	ENSG00000101166.11	57698121	0.0150595816783483	0.0369648173744247	False	False	57698133	T	A	-0.06435734066600844	0.06821687970128391	0.3465286924836848	43.0	0.9434225216372242	0.11676047804699713	1.57516437825337	9.0	1.0	False	False										SLMO2	-
chr20	ENSG00000087495.12	58063049	-0.0020771798259948	0.0170218336454386	False	False	58063089	GT	AC	-0.0535442165274775	0.06328151601044456	0.3982941467035761	8.0	0.8461272722771065	0.03704723158057252	2.097991680718297	13.0	0.8386780711959736	False	False										PHACTR3	+
chr20	ENSG00000087495.12	58066595	-0.00169022243463621	0.0151932093965942	False	False	58066612	AAAAC	GTTTT	-0.054581890470213563	0.06277574168421088	0.38541190966236	4.0	0.8694742428497949	0.03704723158057252	2.097991680718297	13.0	0.8386780711959736	False	False										PHACTR3	+
chr20	ENSG00000087495.12	58074761	0.006325362011947389	0.0188571715062351	False	False	58074777	A	T	-0.013015477950872646	0.06414459608676798	0.8393764162986438	14.0	0.20290840920202682	0.03704723158057252	2.097991680718297	13.0	0.8386780711959736	False	False										PHACTR3	+
chr20	ENSG00000087495.12	58082472	-0.00406060418273649	0.0182908111194946	False	False	58082482	T	A	-0.06721083220416599	0.06481009922975395	0.30077293113398723	20.0	1.0370425751996053	0.03704723158057252	2.097991680718297	13.0	0.8386780711959736	False	False										PHACTR3	+
chr20	ENSG00000087495.12	58084202	0.00727608666938653	0.0322556738590567	False	False	58084223	AC	GT	0.03651658198771385	0.06320337140501077	0.5639440098971346	7.0	0.5777631980059027	0.03704723158057252	2.097991680718297	13.0	0.8386780711959736	False	False										PHACTR3	+
chr20	ENSG00000087495.12	58088415	0.0142093772087038	0.0317946348855589	False	False	58088430	GT	AC						0.03704723158057252	2.097991680718297	13.0	0.8386780711959736	False	False										PHACTR3	+
chr20	ENSG00000087495.12	58126602	-0.00021044056595955502	0.0138290536064101	False	False	58126612	T	A	-0.008637459566073825	0.06593558761635558	0.8958910455553069	27.0	0.13099844679220343	0.03704723158057252	2.097991680718297	13.0	0.8386780711959736	False	False										PHACTR3	+
chr20	ENSG00000087495.12	58143143	-0.0008485433422385161	0.0199279863750679	False	False	58143164	GT	AC	0.046621787764047316	0.0628010979268116	0.4585505423963915	4.0	0.7423721766517577	0.03704723158057252	2.097991680718297	13.0	0.8386780711959736	False	False										PHACTR3	+
chr20	ENSG00000087495.12	58226883	-0.00439739494644411	0.0197880475154022	False	False	58226935	AGGT	ACCT	0.01500173691715705	0.06362131603325663	0.8137853314672691	10.0	0.23579733731561328	0.03704723158057252	2.097991680718297	13.0	0.8386780711959736	False	False										PHACTR3	+
chr20	ENSG00000087495.12	58232307	0.00729200078342795	0.024401739446626	False	False	58232347	GT	AC	0.0696928794958856	0.06577771865872184	0.2904739364131026	27.0	1.0595210797363923	0.03704723158057252	2.097991680718297	13.0	0.8386780711959736	False	False										PHACTR3	+
chr20	ENSG00000087495.12	58255718	-0.0135572937755853	0.026396392186156005	False	False	58255728	T	A	-0.013255105721748494	0.06414439415194917	0.8364603104013927	14.0	0.20664480344687625	0.03704723158057252	2.097991680718297	13.0	0.8386780711959736	False	False										PHACTR3	+
chr20	ENSG00000087495.12	58293620	-0.00784630749639814	0.0212068950046391	False	False	58293631	A	T	0.02189616982132373	0.06786814804878752	0.7472875661025755	40.0	0.32262807297443136	0.03704723158057252	2.097991680718297	13.0	0.8386780711959736	False	False										PHACTR3	+
chr20	ENSG00000087495.12	58303624	0.0037741137616148297	0.0223087341461984	False	False	58303642	ATT	AAT						0.03704723158057252	2.097991680718297	13.0	0.8386780711959736	False	False										PHACTR3	+
chr20	ENSG00000087495.12	58423788	-0.004668575965258479	0.0213155979340068	False	False	58423816	AT	AT						0.03704723158057252	2.097991680718297	13.0	0.8386780711959736	False	False										PHACTR3	+
chr20	ENSG00000087495.12	58439513	0.000580023535355307	0.0159633638522057	False	False	58439523	A	T	0.028621129317802987	0.06493036942166934	0.6597615843500129	20.0	0.4407972659439575	0.03704723158057252	2.097991680718297	13.0	0.8386780711959736	False	False										PHACTR3	+
chr20	ENSG00000196074.8	58423788	-0.0058767297138898	0.0301554013192701	False	False	58423816	AT	AT						0.0466160648638618	2.000234469367384	6.0	0.5925872820292335	False	False										SYCP2	-
chr20	ENSG00000196074.8	58535450	0.00251209506029972	0.0162189368698206	False	False	58535476	AC	GT	-0.044649166841769033	0.06395459621200593	0.4857553631542532	13.0	0.6981385152328932	0.0466160648638618	2.000234469367384	6.0	0.5925872820292335	False	False										SYCP2	-
chr20	ENSG00000196074.8	58555356	-0.00359724013818946	0.0221267152421138	False	False	58555366	T	A	0.041639369649639116	0.06845944493236024	0.5436802364750304	44.0	0.608234111316268	0.0466160648638618	2.000234469367384	6.0	0.5925872820292335	False	False										SYCP2	-
chr20	ENSG00000196074.8	58580534	0.00341640138029386	0.0151550832232636	False	False	58580572	ATGT	ACAT	0.006273691156407229	0.06495570190617238	0.9231382683528596	20.0	0.09658414846273988	0.0466160648638618	2.000234469367384	6.0	0.5925872820292335	False	False										SYCP2	-
chr20	ENSG00000196074.8	58589069	-0.00237170614899643	0.0152518676389777	False	False	58589079	T	A	-0.01186249169943118	0.06593340781789776	0.8573767264317302	27.0	0.17991625326259994	0.0466160648638618	2.000234469367384	6.0	0.5925872820292335	False	False										SYCP2	-
chr20	ENSG00000196074.8	58599011	0.0170924188188588	0.0231108988076485	True	False	58599043	AG	CT	0.017250899324476987	0.06440607708474444	0.7890470877051938	16.0	0.2678458323393698	0.0466160648638618	2.000234469367384	6.0	0.5925872820292335	False	False										SYCP2	-
chr20	ENSG00000196227.6	58423788	0.004018749401172921	0.0222531269744403	False	False	58423816	AT	AT						0.0015274735173730976	3.2078840010453074	7.0	0.057535341439562904	False	False										FAM217B	+
chr20	ENSG00000196227.6	58439513	-0.00553058897007376	0.0250895183896217	False	False	58439523	A	T	0.04307526959262079	0.06489668911442888	0.5074945827883439	20.0	0.6637514206105101	0.0015274735173730976	3.2078840010453074	7.0	0.057535341439562904	False	False										FAM217B	+
chr20	ENSG00000196227.6	58535450	-0.00182523730575357	0.018173000370233002	False	False	58535476	AC	GT	-0.08869158738577561	0.06376615199841051	0.1655264224554441	13.0	1.3908881845024363	0.0015274735173730976	3.2078840010453074	7.0	0.057535341439562904	False	False										FAM217B	+
chr20	ENSG00000196227.6	58555356	0.00581771073291915	0.0212859371350195	False	False	58555366	T	A	0.06920533635591374	0.06835459264237141	0.31247353681479045	44.0	1.012446035893936	0.0015274735173730976	3.2078840010453074	7.0	0.057535341439562904	False	False										FAM217B	+
chr20	ENSG00000196227.6	58580534	-0.0029221004363042	0.0179267635578079	False	False	58580572	ATGT	ACAT	0.05576355278567642	0.06485590734900032	0.39076440770582654	20.0	0.8598068405026478	0.0015274735173730976	3.2078840010453074	7.0	0.057535341439562904	False	False										FAM217B	+
chr20	ENSG00000196227.6	58599011	-0.0016345851325236	0.0147366947471092	False	False	58599043	AG	CT	-0.019147709160842685	0.06440385304682911	0.7664883273056669	16.0	0.2973068885633297	0.0015274735173730976	3.2078840010453074	7.0	0.057535341439562904	False	False										FAM217B	+
chr20	ENSG00000196227.6	58608829	0.00276464799327511	0.0209024830420058	False	False	58608860	GT	AC	0.0742940360517772	0.06604359260151982	0.2618039954112584	29.0	1.124924207258639	0.0015274735173730976	3.2078840010453074	7.0	0.057535341439562904	False	False										FAM217B	+
chr20	ENSG00000124215.12	58439513	0.0130030574429481	0.0221779425173317	False	False	58439523	A	T	0.05881793036362221	0.06484452197234285	0.3652959139118077	20.0	0.9070608985090357	0.025889886768966548	2.2425191664261934	10.0	0.5640879229544568	False	False										CDH26	+
chr20	ENSG00000124215.12	58535450	-0.0111685869329952	0.0208524316270194	False	False	58535476	AC	GT	-0.014777484245654853	0.06401144960209347	0.8176194360868416	13.0	0.23085689103299983	0.025889886768966548	2.2425191664261934	10.0	0.5640879229544568	False	False										CDH26	+
chr20	ENSG00000124215.12	58555356	0.0235345179732189	0.0305647133979725	True	False	58555366	T	A	0.03809381811197225	0.06846913773152034	0.5785455192464355	44.0	0.5563647998802743	0.025889886768966548	2.2425191664261934	10.0	0.5640879229544568	False	False										CDH26	+
chr20	ENSG00000124215.12	58580534	-0.00365041819141905	0.0161689110012667	False	False	58580572	ATGT	ACAT	0.0006117095700200122	0.06495696809308132	0.9924942338496592	20.0	0.00941715089200979	0.025889886768966548	2.2425191664261934	10.0	0.5640879229544568	False	False										CDH26	+
chr20	ENSG00000124215.12	58589069	-0.00864680581836788	0.0199419291717492	False	False	58589079	T	A	-0.04524115144722152	0.06587053303774827	0.4928885088210014	27.0	0.686819270481617	0.025889886768966548	2.2425191664261934	10.0	0.5640879229544568	False	False										CDH26	+
chr20	ENSG00000124215.12	58599011	-0.0041881859157680895	0.015836209199910002	False	False	58599043	AG	CT	0.00481978169259034	0.06441491443829678	0.9404168149867572	16.0	0.07482400209049757	0.025889886768966548	2.2425191664261934	10.0	0.5640879229544568	False	False										CDH26	+
chr20	ENSG00000124215.12	58671369	-0.0103646761081178	0.0219238143545214	False	False	58671401	GT	AC	-0.1062430762669576	0.06765628029022784	0.1178007181683528	41.0	1.5703357590929097	0.025889886768966548	2.2425191664261934	10.0	0.5640879229544568	False	False										CDH26	+
chr20	ENSG00000124215.12	58691974	0.0005750896910253151	0.0151761837582041	False	False	58691985	T	A	-0.007354441918268913	0.06788258744529127	0.9138256084567176	40.0	0.10834062452607733	0.025889886768966548	2.2425191664261934	10.0	0.5640879229544568	False	False										CDH26	+
chr20	ENSG00000124215.12	58700452	0.0061470966284262	0.0172224826073771	False	False	58700489	AAAAT	ATTTT	-0.0011156658437130335	0.06337238561228116	0.985968129052028	8.0	0.017604921022522223	0.025889886768966548	2.2425191664261934	10.0	0.5640879229544568	False	False										CDH26	+
chr20	ENSG00000125966.8	33723456	-0.0394545953716832	0.0279302178426507	False	False	33723472	AAT	ATT	-0.047929380363073794	0.06267346870188382	0.44513181170356103	3.0	0.7647475296294418	8.166689083791129e-05	4.0085851549204135	20.0	0.012631560204196823	False	False										MMP24	+
chr20	ENSG00000125966.8	33739898	-0.100102665542828	0.0367251476222949	False	False	33739917	ATT	AAT	-0.059992722383819024	0.0627562217837647	0.34000269484187584	4.0	0.9559645351266094	8.166689083791129e-05	4.0085851549204135	20.0	0.012631560204196823	False	False										MMP24	+
chr20	ENSG00000125966.8	33740654	0.0120330320200907	0.0215505467832755	False	False	33740704	CCCTCT	AGAGGG	-0.003084554501790153	0.06681499262100013	0.9632193880345056	33.0	0.04616560416741959	8.166689083791129e-05	4.0085851549204135	20.0	0.012631560204196823	False	False										MMP24	+
chr20	ENSG00000125966.8	33755225	0.0372490468395165	0.0279961940325718	False	False	33755246	GTTTT	AAAAC	0.07234233607639692	0.06307984104009817	0.2525451377856829	7.0	1.1468376407355059	8.166689083791129e-05	4.0085851549204135	20.0	0.012631560204196823	False	False										MMP24	+
chr20	ENSG00000125966.8	33758463	0.000305438863801392	0.027754795921691004	False	False	33758477	A	T	-0.03511611121239648	0.0633333394229542	0.5797584054647587	8.0	0.5544648605670899	8.166689083791129e-05	4.0085851549204135	20.0	0.012631560204196823	False	False										MMP24	+
chr20	ENSG00000125966.8	33768051	-0.00036668753431308	0.0307990008832685	False	False	33768076	AAAT	ATTT	-0.04559390951227151	0.06268032868450504	0.4676485587997506	3.0	0.7274038038594811	8.166689083791129e-05	4.0085851549204135	20.0	0.012631560204196823	False	False										MMP24	+
chr20	ENSG00000125966.8	33769060	-0.00189451347489855	0.0322162059096897	False	False	33769095	ATTTT	AAAAT	-0.04966400586459178	0.06291634299889888	0.4306403319860596	5.0	0.7893657434199722	8.166689083791129e-05	4.0085851549204135	20.0	0.012631560204196823	False	False										MMP24	+
chr20	ENSG00000125966.8	33774756	0.0026242221114899803	0.0163119287993579	False	False	33774777	A	T	0.01637139314743327	0.06916217601293408	0.8131134542775049	48.0	0.23671020912314328	8.166689083791129e-05	4.0085851549204135	20.0	0.012631560204196823	False	False										MMP24	+
chr20	ENSG00000125966.8	33775022	-0.000371414114576339	0.0317641042257854	False	False	33775049	GTTT	AAAC	-0.041564884506268635	0.06293963977860245	0.5096049887841132	5.0	0.66039279303914	8.166689083791129e-05	4.0085851549204135	20.0	0.012631560204196823	False	False										MMP24	+
chr20	ENSG00000125966.8	33785924	-0.017719900320323997	0.0358261347843527	False	False	33785936	A	T	-0.06727164263185598	0.06820373979446775	0.3250832757389193	43.0	0.9863336355833177	8.166689083791129e-05	4.0085851549204135	20.0	0.012631560204196823	False	False										MMP24	+
chr20	ENSG00000125966.8	33786095	-0.00547235328914744	0.0294021809185202	False	False	33786105	A	T	0.030053422624336582	0.06372887157569349	0.6376427756940517	11.0	0.47158253208109696	8.166689083791129e-05	4.0085851549204135	20.0	0.012631560204196823	False	False										MMP24	+
chr20	ENSG00000125966.8	33793076	-0.0017684368723680398	0.0295426879234571	False	False	33793095	AAT	ATT	0.0383729158632956	0.06358161318920348	0.5467151668814818	10.0	0.6035222124532622	8.166689083791129e-05	4.0085851549204135	20.0	0.012631560204196823	False	False										MMP24	+
chr20	ENSG00000125966.8	33793258	0.0284032077942395	0.0475596838337798	False	False	33793271	AT	AT	0.1369605752609319	0.06884982610512723	0.047988575902357014	50.0	1.9892653766736597	8.166689083791129e-05	4.0085851549204135	20.0	0.012631560204196823	False	False										MMP24	+
chr20	ENSG00000125966.8	33806669	-0.105186401873724	0.0447574481527725	False	False	33806683	T	A	-0.1615909670800425	0.06167861382799315	0.009321252384404252	1.0	2.6198864898403995	8.166689083791129e-05	4.0085851549204135	20.0	0.012631560204196823	False	False										MMP24	+
chr20	ENSG00000125966.8	33811990	-0.0363311935332809	0.0285884476604518	False	False	33812002	CT	AG	-0.019847746465557342	0.0659250584725547	0.7636367058189306	27.0	0.3010652842093446	8.166689083791129e-05	4.0085851549204135	20.0	0.012631560204196823	False	False										MMP24	+
chr20	ENSG00000125966.8	33874158	0.10728634165191	0.028417262572899	False	False	33874189	GT	AC	0.1657544133190032	0.06531050916432835	0.011817991233261292	29.0	2.5379439762435028	8.166689083791129e-05	4.0085851549204135	20.0	0.012631560204196823	False	False										MMP24	+
chr20	ENSG00000125966.8	33909056	0.0631857019246719	0.0292853492488089	False	False	33909102	GT	AC	0.07612746701857566	0.06532206801539824	0.2450417955571196	24.0	1.1654172828795055	8.166689083791129e-05	4.0085851549204135	20.0	0.012631560204196823	False	False										MMP24	+
chr20	ENSG00000125966.8	33936175	-0.0309315441350197	0.0270642168090574	False	False	33936208	GTTTT	AAAAC	-0.026140060449026985	0.06309787178079626	0.6790243290865199	6.0	0.41427800512572394	8.166689083791129e-05	4.0085851549204135	20.0	0.012631560204196823	False	False										MMP24	+
chr20	ENSG00000125966.8	33937796	0.0666169238364267	0.0274677502862037	False	False	33937825	AAAC	GTTT	0.010607006833677029	0.06274205070600905	0.8658860595924506	3.0	0.1690573820001257	8.166689083791129e-05	4.0085851549204135	20.0	0.012631560204196823	False	False										MMP24	+
chr20	ENSG00000242372.2	33768051	0.00506168318270599	0.0170277835720011	False	False	33768076	AAAT	ATTT	0.06419651742117984	0.06261615370907786	0.3062258646211139	3.0	1.0252389138982336	0.01909358844804133	2.362037292568099	15.0	0.6013822942583166	False	False										EIF6	-
chr20	ENSG00000242372.2	33769060	0.00300117011185442	0.0156446860883001	False	False	33769095	ATTTT	AAAAT	0.05273872533204691	0.06290641281471772	0.4026185356920391	5.0	0.838368029144845	0.01909358844804133	2.362037292568099	15.0	0.6013822942583166	False	False										EIF6	-
chr20	ENSG00000242372.2	33775022	0.00220510400404397	0.0157097531288122	False	False	33775049	GTTT	AAAC	0.05358509823023761	0.06290357439460557	0.3951000863755367	5.0	0.8518609434511389	0.01909358844804133	2.362037292568099	15.0	0.6013822942583166	False	False										EIF6	-
chr20	ENSG00000242372.2	33785924	0.0101677269281704	0.0232874474902133	False	False	33785936	A	T	0.04360628213540012	0.06829356957722793	0.5238230057705491	43.0	0.638512269974249	0.01909358844804133	2.362037292568099	15.0	0.6013822942583166	False	False										EIF6	-
chr20	ENSG00000242372.2	33786095	-0.00119581565338741	0.0163949574953244	False	False	33786105	A	T	-0.057674503365330275	0.06365154286577307	0.3657708798129198	11.0	0.9060974921998821	0.01909358844804133	2.362037292568099	15.0	0.6013822942583166	False	False										EIF6	-
chr20	ENSG00000242372.2	33793076	-0.004215097905419921	0.0181829465195583	False	False	33793095	AAT	ATT	-0.09126823786547908	0.06336291296891741	0.1510192750557338	10.0	1.4404047034619538	0.01909358844804133	2.362037292568099	15.0	0.6013822942583166	False	False										EIF6	-
chr20	ENSG00000242372.2	33793258	0.0024464746127412	0.0167290511498347	False	False	33793271	AT	AT	-0.040762445403645854	0.06944703688843151	0.5578719967049532	50.0	0.5869573019959339	0.01909358844804133	2.362037292568099	15.0	0.6013822942583166	False	False										EIF6	-
chr20	ENSG00000242372.2	33806669	0.0585884520381059	0.028793407632345003	False	False	33806683	T	A	0.1132733130066412	0.06209774164826318	0.06930068076298686	1.0	1.8241132447013775	0.01909358844804133	2.362037292568099	15.0	0.6013822942583166	False	False										EIF6	-
chr20	ENSG00000242372.2	33811990	0.0247396418288694	0.0260006939714367	False	False	33812002	CT	AG	0.038304495623888116	0.06588965629764476	0.5615785296804703	27.0	0.581343078355947	0.01909358844804133	2.362037292568099	15.0	0.6013822942583166	False	False										EIF6	-
chr20	ENSG00000242372.2	33871098	-0.128014533716947	0.0251120446529872	True	True	33871114	AAT	ATT	-0.1143146030548508	0.06426058910276469	0.07652345961382043	18.0	1.778922425875063	0.01909358844804133	2.362037292568099	15.0	0.6013822942583166	False	False										EIF6	-
chr20	ENSG00000242372.2	33874158	-0.0178196239882617	0.0330186775733596	False	False	33874189	GT	AC	-0.09285874773505276	0.06594047199069468	0.16042777232046154	29.0	1.4082208533198959	0.01909358844804133	2.362037292568099	15.0	0.6013822942583166	False	False										EIF6	-
chr20	ENSG00000242372.2	33909056	-0.0659815222056933	0.0261422893554161	False	False	33909102	GT	AC	-0.08744198031605054	0.06526124128508759	0.1815908742706864	24.0	1.339876143851884	0.01909358844804133	2.362037292568099	15.0	0.6013822942583166	False	False										EIF6	-
chr20	ENSG00000242372.2	33936175	0.0233376900243433	0.029643229105008998	False	False	33936208	GTTTT	AAAAC	0.05228443970890748	0.0630331076405249	0.4076233578892296	6.0	0.8294758368424954	0.01909358844804133	2.362037292568099	15.0	0.6013822942583166	False	False										EIF6	-
chr20	ENSG00000242372.2	33937796	-0.0456868483809869	0.0275566790843969	False	False	33937825	AAAC	GTTT	-0.07317083315762836	0.06257738608092034	0.2433847230228953	3.0	1.1692855477058337	0.01909358844804133	2.362037292568099	15.0	0.6013822942583166	False	False										EIF6	-
chr20	ENSG00000125998.7	33774756	0.009290216500197391	0.0216734673919402	False	False	33774777	A	T	0.043767418648682714	0.06910516266884281	0.5272007205694524	48.0	0.6333451359982973	0.07427184516736966	1.7931653658046993	14.0	1.0	False	False										FAM83C	-
chr20	ENSG00000125998.7	33775022	-0.0460080236254816	0.0341545300755764	False	False	33775049	GTTT	AAAC	-0.014789599310254531	0.062987189039866	0.8145520877525508	5.0	0.23480329152161186	0.07427184516736966	1.7931653658046993	14.0	1.0	False	False										FAM83C	-
chr20	ENSG00000125998.7	33785924	-0.0236305052057123	0.0407193671495646	False	False	33785936	A	T	-0.020975365262680103	0.06834355332156271	0.7592098039054495	43.0	0.30691066301438963	0.07427184516736966	1.7931653658046993	14.0	1.0	False	False										FAM83C	-
chr20	ENSG00000125998.7	33786095	0.0208434400135742	0.0410925788454272	False	False	33786105	A	T	-0.03020057038215478	0.0637285888019289	0.6359961007326385	11.0	0.47389360018655685	0.07427184516736966	1.7931653658046993	14.0	1.0	False	False										FAM83C	-
chr20	ENSG00000125998.7	33793076	0.0670363729342565	0.0315003642344387	False	False	33793095	AAT	ATT	0.025187896304851874	0.06360828918430678	0.6924583043294171	10.0	0.39598449554065585	0.07427184516736966	1.7931653658046993	14.0	1.0	False	False										FAM83C	-
chr20	ENSG00000125998.7	33793258	0.0531418592567522	0.0467195806413563	False	False	33793271	AT	AT	0.0006639593733730602	0.06950478936536962	0.9923873530155972	50.0	0.009552713984683684	0.07427184516736966	1.7931653658046993	14.0	1.0	False	False										FAM83C	-
chr20	ENSG00000125998.7	33806669	-0.0293569023253311	0.0320946763584099	False	False	33806683	T	A	-0.06670783913572917	0.06236078445844636	0.2857582512512363	1.0	1.0697081461536044	0.07427184516736966	1.7931653658046993	14.0	1.0	False	False										FAM83C	-
chr20	ENSG00000125998.7	33811990	-0.0998352641578922	0.0276213863811874	True	True	33812002	CT	AG	-0.05642992306390425	0.06583297917368343	0.3922442914952693	27.0	0.8571679995679425	0.07427184516736966	1.7931653658046993	14.0	1.0	False	False										FAM83C	-
chr20	ENSG00000125998.7	33871098	0.0800496922833843	0.0269953735901167	False	False	33871114	AAT	ATT	0.0885155122167359	0.0644307225535621	0.17078809105416795	18.0	1.373809088407348	0.07427184516736966	1.7931653658046993	14.0	1.0	False	False										FAM83C	-
chr20	ENSG00000125998.7	33874158	-0.0485606806013684	0.0467767990348279	False	False	33874189	GT	AC	0.04150681267029475	0.06616954513940625	0.5311035715297292	29.0	0.627279703719408	0.07427184516736966	1.7931653658046993	14.0	1.0	False	False										FAM83C	-
chr20	ENSG00000125998.7	33909056	0.0294033583550074	0.0371241468412672	False	False	33909102	GT	AC	-0.04372553550720973	0.06544952114254175	0.5047435773494306	24.0	0.6680802967523688	0.07427184516736966	1.7931653658046993	14.0	1.0	False	False										FAM83C	-
chr20	ENSG00000125998.7	33936175	-0.0478873932887562	0.0379408092004416	False	False	33936208	GTTTT	AAAAC	0.07860885131712272	0.06292411949896093	0.212732188453895	6.0	1.2492642240058807	0.07427184516736966	1.7931653658046993	14.0	1.0	False	False										FAM83C	-
chr20	ENSG00000125998.7	33937796	0.0611566519730909	0.0492082637070907	False	False	33937825	AAAC	GTTT	-0.07182849653664196	0.06258350852825259	0.25216301134302177	3.0	1.147722430809641	0.07427184516736966	1.7931653658046993	14.0	1.0	False	False										FAM83C	-
chr20	ENSG00000125998.7	33979529	-0.00660835135140191	0.0668995366143247	False	False	33979539	A	T	-0.11792663988406095	0.06576450902571403	0.07427184516736966	29.0	1.7931653658046993	0.07427184516736966	1.7931653658046993	14.0	1.0	True	False	33868702.0	0.01606936592841302	0.1526683736099403	chr20:33868702						FAM83C	-
chr20	ENSG00000101019.17	33793076	0.0303935142066274	0.0357433313214278	False	False	33793095	AAT	ATT	0.04177845759845514	0.06357292221687702	0.5116810666382071	10.0	0.6571737799928284	1.4568844343553711e-05	4.4246145821677105	14.0	0.00213636331899699	False	False										UQCC1	-
chr20	ENSG00000101019.17	33793258	0.0364077586720231	0.0483148122069903	False	False	33793271	AT	AT	0.02171043798935819	0.06948842244938301	0.7550264031230343	50.0	0.31243244880357707	1.4568844343553711e-05	4.4246145821677105	14.0	0.00213636331899699	False	False										UQCC1	-
chr20	ENSG00000101019.17	33806669	-0.0546345979525409	0.0271925546834448	False	False	33806683	T	A	-0.06067002686197639	0.062384867325756176	0.3317139312418995	1.0	0.9725119161538747	1.4568844343553711e-05	4.4246145821677105	14.0	0.00213636331899699	False	False										UQCC1	-
chr20	ENSG00000101019.17	33811990	-0.124909384498568	0.0265235892225319	False	False	33812002	CT	AG	-0.11034011447145073	0.0655354221888548	0.0936018845458056	27.0	1.6836713762746702	1.4568844343553711e-05	4.4246145821677105	14.0	0.00213636331899699	False	False										UQCC1	-
chr20	ENSG00000101019.17	33871098	0.10070536722473401	0.0311427247932982	False	False	33871114	AAT	ATT	0.11568518433043302	0.06425032563049969	0.07303641333622292	18.0	1.8005384905865311	1.4568844343553711e-05	4.4246145821677105	14.0	0.00213636331899699	False	False										UQCC1	-
chr20	ENSG00000101019.17	33874158	-0.0115607104791872	0.0218546206773868	False	False	33874189	GT	AC	-0.0929717787921754	0.06593977343626156	0.1599171371457231	29.0	1.4099499277479837	1.4568844343553711e-05	4.4246145821677105	14.0	0.00213636331899699	False	False										UQCC1	-
chr20	ENSG00000101019.17	33909056	0.257036364879948	0.0337517143593895	True	True	33909102	GT	AC	0.2512171445922272	0.06341125210743209	9.894338342981531e-05	24.0	3.9617124129107584	1.4568844343553711e-05	4.4246145821677105	14.0	0.00213636331899699	False	False										UQCC1	-
chr20	ENSG00000101019.17	33936175	-0.22683106473922196	0.0423607160354556	False	False	33936208	GTTTT	AAAAC	-0.20277033745552991	0.06180821739898752	0.0011826022922878654	6.0	3.280637203085742	1.4568844343553711e-05	4.4246145821677105	14.0	0.00213636331899699	False	False										UQCC1	-
chr20	ENSG00000101019.17	33937796	0.258477877746512	0.0459069811495751	False	False	33937825	AAAC	GTTT	0.2617806440552232	0.06055747885820184	2.2133533512052265e-05	3.0	4.322845815100639	1.4568844343553711e-05	4.4246145821677105	14.0	0.00213636331899699	False	False										UQCC1	-
chr20	ENSG00000101019.17	33979529	0.221709551001467	0.0536540058236727	False	False	33979539	A	T	0.18675199101170814	0.06506149903937591	0.004485297570613949	29.0	2.8703917642396135	1.4568844343553711e-05	4.4246145821677105	14.0	0.00213636331899699	False	False										UQCC1	-
chr20	ENSG00000101019.17	34031310	-0.146070367408606	0.03268491769066	False	False	34031333	ATT	AAT	-0.16150024797391108	0.06204415327928747	0.009787110084632657	4.0	2.6029889915159106	1.4568844343553711e-05	4.4246145821677105	14.0	0.00213636331899699	False	False										UQCC1	-
chr20	ENSG00000101019.17	34069874	0.00297456118210327	0.0183670889669647	False	False	34069931	AGAT	ATCT	0.08841357748272616	0.06443130815018723	0.17128316208634892	18.0	1.372214533913188	1.4568844343553711e-05	4.4246145821677105	14.0	0.00213636331899699	False	False										UQCC1	-
chr20	ENSG00000101019.17	34070057	0.10972306162122	0.0355159407359382	False	False	34070075	GTTT	AAAC	0.06459613533942958	0.06273815776636907	0.3041741704964843	4.0	1.029614793280661	1.4568844343553711e-05	4.4246145821677105	14.0	0.00213636331899699	False	False										UQCC1	-
chr20	ENSG00000101019.17	34072440	0.00450986872240298	0.0299123539554397	False	False	34072450	T	A						1.4568844343553711e-05	4.4246145821677105	14.0	0.00213636331899699	False	False										UQCC1	-
chr20	ENSG00000088305.14	31274360	-0.0085182205777233	0.0245792396693398	False	False	31274380	T	A	-0.05971279686945116	0.06263361723101284	0.3413107533551097	3.0	0.9533665706901654	0.0028458217764715053	3.0175426705792643	19.0	0.19386306247216	False	False										DNMT3B	+
chr20	ENSG00000088305.14	31286653	0.0180905009812982	0.0291189855203505	False	False	31286666	T	A	0.02744922945307475	0.06865440316935092	0.689693501359836	45.0	0.39981746524495004	0.0028458217764715053	3.0175426705792643	19.0	0.19386306247216	False	False										DNMT3B	+
chr20	ENSG00000088305.14	31288428	0.0328806074553554	0.0273598764000069	False	False	31288453	AAC	GTT	0.09983640596111994	0.0624320951443505	0.11103709654001212	3.0	1.599119903477309	0.0028458217764715053	3.0175426705792643	19.0	0.19386306247216	False	False										DNMT3B	+
chr20	ENSG00000088305.14	31288811	0.0053172586474551295	0.0206730113306791	False	False	31288821	T	A	0.04843968478396903	0.06434004570305088	0.4522628661496048	16.0	0.7528699156903477	0.0028458217764715053	3.0175426705792643	19.0	0.19386306247216	False	False										DNMT3B	+
chr20	ENSG00000088305.14	31302627	-0.0165255463446242	0.0272104593814174	False	False	31302658	AAC	GTT	-0.014801049745405453	0.06427539305666333	0.8180722167639297	15.0	0.23027552289501016	0.0028458217764715053	3.0175426705792643	19.0	0.19386306247216	False	False										DNMT3B	+
chr20	ENSG00000088305.14	31316231	0.00391809805781939	0.0207310473746836	False	False	31316276	AC	GT	0.035411444585604426	0.06283003075908222	0.5735208300222926	4.0	0.5636069910802267	0.0028458217764715053	3.0175426705792643	19.0	0.19386306247216	False	False										DNMT3B	+
chr20	ENSG00000088305.14	31317650	9.41584770352663e-05	0.0228209853292191	False	False	31317670	A	T	0.05168907911729155	0.06278541908912959	0.4111322688416445	4.0	0.8232656541467729	0.0028458217764715053	3.0175426705792643	19.0	0.19386306247216	False	False										DNMT3B	+
chr20	ENSG00000088305.14	31318366	-0.0137204063121488	0.0252319068998896	False	False	31318391	AAC	GTT	-0.07709021369633254	0.06293160452757697	0.221729544293577	6.0	1.2249840803367915	0.0028458217764715053	3.0175426705792643	19.0	0.19386306247216	False	False										DNMT3B	+
chr20	ENSG00000088305.14	31328124	0.009291620188293591	0.0223792083596154	False	False	31328138	A	T	0.06275793412304204	0.0633748907775546	0.3230098014725554	9.0	0.9902649669775674	0.0028458217764715053	3.0175426705792643	19.0	0.19386306247216	False	False										DNMT3B	+
chr20	ENSG00000088305.14	31348458	-0.0747472721362582	0.0264688138370981	False	False	31348497	AAAAC	GTTTT	-0.09546678832645887	0.06245899733219103	0.12763989332373168	3.0	1.5284713556753786	0.0028458217764715053	3.0175426705792643	19.0	0.19386306247216	False	False										DNMT3B	+
chr20	ENSG00000088305.14	31366749	-0.0816214696128829	0.0277568084079248	True	False	31366786	ATGG	ATCC	-0.1389269352494329	0.06238320218877984	0.026831738901757017	5.0	2.226992689939538	0.0028458217764715053	3.0175426705792643	19.0	0.19386306247216	False	False										DNMT3B	+
chr20	ENSG00000088305.14	31372836	0.0736668056278108	0.0284296139451922	False	False	31372858	T	A	0.10697704611842236	0.06570264866759855	0.10485747610504884	28.0	1.6281999019497428	0.0028458217764715053	3.0175426705792643	19.0	0.19386306247216	False	False										DNMT3B	+
chr20	ENSG00000088305.14	31419271	0.0058525600194653605	0.0189554121912782	False	False	31419283	T	A	0.0007006150269726793	0.06788440666928887	0.9917748959612368	40.0	0.010320706349925865	0.0028458217764715053	3.0175426705792643	19.0	0.19386306247216	False	False										DNMT3B	+
chr20	ENSG00000088305.14	31420754	-0.00226556100906367	0.0179996289618143	False	False	31420777	AAAT	ATTT	-0.06262394605248106	0.06920142844585092	0.3665380018665151	49.0	0.9049516384113857	0.0028458217764715053	3.0175426705792643	19.0	0.19386306247216	False	False										DNMT3B	+
chr20	ENSG00000088305.14	31432791	0.056566232302650996	0.0307750073242186	False	False	31432866	ATGT	ACAT	0.14592040663186714	0.062443830853551124	0.0202353828201946	6.0	2.336826627022496	0.0028458217764715053	3.0175426705792643	19.0	0.19386306247216	False	False										DNMT3B	+
chr20	ENSG00000088305.14	31450818	0.0260876129389839	0.0293524952100859	False	False	31450830	T	A	0.008010717537999191	0.06726512104068334	0.9053108896184422	36.0	0.11909169884871154	0.0028458217764715053	3.0175426705792643	19.0	0.19386306247216	False	False										DNMT3B	+
chr20	ENSG00000088305.14	31468705	0.0269932377965984	0.0303279256970148	False	False	31468717	AT	AT	0.1238225730197504	0.06201902336716589	0.046935702243967634	1.0	1.9965256835260736	0.0028458217764715053	3.0175426705792643	19.0	0.19386306247216	False	False										DNMT3B	+
chr20	ENSG00000088305.14	31475877	0.0303964690800817	0.0324412481749829	False	False	31475887	T	A	0.13966462445854266	0.0655775218453773	0.034262807869394465	29.0	2.1297636831695543	0.0028458217764715053	3.0175426705792643	19.0	0.19386306247216	False	False										DNMT3B	+
chr20	ENSG00000149600.7	31274360	0.0160101393124065	0.0303849937760656	False	False	31274380	T	A	0.11065507286105176	0.06236025179027811	0.07718674435882128	3.0	1.7744487824262243	4.6359992152581156e-05	4.145165924660051	18.0	0.007076319553355487	False	False										COMMD7	-
chr20	ENSG00000149600.7	31286653	-0.010948267288124	0.0497752788230918	False	False	31286666	T	A	-0.08283128177188273	0.06844426801668461	0.2275496038201581	45.0	1.2102004181225374	4.6359992152581156e-05	4.145165924660051	18.0	0.007076319553355487	False	False										COMMD7	-
chr20	ENSG00000149600.7	31288428	0.11551159505679302	0.0320827951734368	False	False	31288453	AAC	GTT	0.2007463692229308	0.061468284352784924	0.0012415530369197711	3.0	3.2658528107078304	4.6359992152581156e-05	4.145165924660051	18.0	0.007076319553355487	False	False										COMMD7	-
chr20	ENSG00000149600.7	31288811	-0.0180921412212273	0.0373515147926342	False	False	31288821	T	A	-0.07706763972171916	0.06422408187403833	0.2313252390404773	16.0	1.199980404124277	4.6359992152581156e-05	4.145165924660051	18.0	0.007076319553355487	False	False										COMMD7	-
chr20	ENSG00000149600.7	31302627	-0.05586465396872099	0.0447282245983581	False	False	31302658	AAC	GTT	0.00117149078916199	0.06428239054300057	0.9854750671802346	15.0	0.018224132289827364	4.6359992152581156e-05	4.145165924660051	18.0	0.007076319553355487	False	False										COMMD7	-
chr20	ENSG00000149600.7	31316231	-0.132249298759866	0.0578583660089069	False	False	31316276	AC	GT	-0.19231726294992454	0.061695864730047824	0.0020367586266871207	4.0	3.117182388016032	4.6359992152581156e-05	4.145165924660051	18.0	0.007076319553355487	False	False										COMMD7	-
chr20	ENSG00000149600.7	31318366	0.0695547222662281	0.0574189806988788	False	False	31318391	AAC	GTT	0.13775264519289074	0.06251770135759385	0.028473956005702357	6.0	2.2034182671714353	4.6359992152581156e-05	4.145165924660051	18.0	0.007076319553355487	False	False										COMMD7	-
chr20	ENSG00000149600.7	31328124	-0.057138803715018	0.0577108467245648	False	False	31328138	A	T	-0.11824326040009447	0.06305458884870202	0.06193306516434929	9.0	1.8752522625088612	4.6359992152581156e-05	4.145165924660051	18.0	0.007076319553355487	False	False										COMMD7	-
chr20	ENSG00000149600.7	31348458	-0.10252584580104301	0.0390921117535563	False	False	31348497	AAAAC	GTTTT	-0.041205014799480105	0.06269229149124107	0.5116101116805473	3.0	0.6572580746268779	4.6359992152581156e-05	4.145165924660051	18.0	0.007076319553355487	False	False										COMMD7	-
chr20	ENSG00000149600.7	31366749	-0.102893695974329	0.0419574443746007	False	False	31366786	ATGG	ATCC	-0.0775542405785043	0.0628043491242588	0.21803475445682785	5.0	1.2348546185083895	4.6359992152581156e-05	4.145165924660051	18.0	0.007076319553355487	False	False										COMMD7	-
chr20	ENSG00000149600.7	31372836	0.0972147215120829	0.0308063946839434	False	False	31372858	T	A	0.11453313745917452	0.06564700362407946	0.08238181832565455	28.0	1.7446818763433023	4.6359992152581156e-05	4.145165924660051	18.0	0.007076319553355487	False	False										COMMD7	-
chr20	ENSG00000149600.7	31419271	-0.0058376846053321396	0.0170247333943692	False	False	31419283	T	A	-0.05498343876348377	0.06778173229228196	0.4181489878342315	40.0	0.8111837349684337	4.6359992152581156e-05	4.145165924660051	18.0	0.007076319553355487	False	False										COMMD7	-
chr20	ENSG00000149600.7	31420754	0.0151201466584081	0.0253377001484556	False	False	31420777	AAAT	ATTT	0.10722519511456137	0.06893777704221628	0.12137320502824492	49.0	1.5553909585581582	4.6359992152581156e-05	4.145165924660051	18.0	0.007076319553355487	False	False										COMMD7	-
chr20	ENSG00000149600.7	31191693	-0.0366928545227689	0.0290643564089267	False	False	31191704	T	A	-0.0669685733272761	0.06579002204598289	0.3097884503539208	27.0	1.01791383016211	4.6359992152581156e-05	4.145165924660051	18.0	0.007076319553355487	False	False										COMMD7	-
chr20	ENSG00000149600.7	31231428	0.0937871589674997	0.0298670575400513	False	False	31231476	AC	GT	0.15547877918259168	0.06784507703194967	0.02290655603852327	45.0	2.2916737069864843	4.6359992152581156e-05	4.145165924660051	18.0	0.007076319553355487	False	False										COMMD7	-
chr20	ENSG00000149600.7	31239150	-0.00982420674714755	0.0209182477730726	False	False	31239160	A	T	-0.06656017824049437	0.0683669243902017	0.3313730288691553	44.0	0.9735728034305684	4.6359992152581156e-05	4.145165924660051	18.0	0.007076319553355487	False	False										COMMD7	-
chr20	ENSG00000149600.7	31245295	0.10509289264874098	0.027474791460752004	True	True	31245320	AAC	GTT	0.20015472103174267	0.0617193496854116	0.0013425842464281198	5.0	3.2429816913487763	4.6359992152581156e-05	4.145165924660051	18.0	0.007076319553355487	False	False										COMMD7	-
chr20	ENSG00000088320.3	29965442	0.0053118077687935705	0.016443772978786002	False	False	29965470	GT	AC	0.0423153659880455	0.06306290446472537	0.502835940315156	6.0	0.6710024910399562	0.02124007495278409	2.3222700956329154	21.0	0.7980455881655514	False	False										REM1	+
chr20	ENSG00000088320.3	29985186	0.0154587763351917	0.0244141516924424	False	False	29985210	AC	GT	0.038633021892179424	0.06518410880677854	0.5539682401950015	22.0	0.5926754633816816	0.02124007495278409	2.3222700956329154	21.0	0.7980455881655514	False	False										REM1	+
chr20	ENSG00000088320.3	29985849	-0.0128189490741329	0.0249322995803788	False	False	29985889	ATTT	AAAT	-0.048255700411037	0.06381322834449206	0.4502544943557912	12.0	0.7562021490361115	0.02124007495278409	2.3222700956329154	21.0	0.7980455881655514	False	False										REM1	+
chr20	ENSG00000088320.3	29992547	0.00274478112060053	0.0157774752512683	False	False	29992581	AC	GT	0.04464705069015217	0.06489220665581545	0.4921138505044678	20.0	0.6880186850010753	0.02124007495278409	2.3222700956329154	21.0	0.7980455881655514	False	False										REM1	+
chr20	ENSG00000088320.3	29998627	0.00703724452281943	0.0204080999326233	False	False	29998665	AG	CT	0.0067864858932454	0.06803981485570236	0.9206409817185532	41.0	0.09974286243485611	0.02124007495278409	2.3222700956329154	21.0	0.7980455881655514	False	False										REM1	+
chr20	ENSG00000088320.3	30003452	-0.0102165363860292	0.0204230376544038	False	False	30003463	AT	AT	-0.06686891936987972	0.06260514140864541	0.2864868293326427	3.0	1.0681058754168953	0.02124007495278409	2.3222700956329154	21.0	0.7980455881655514	False	False										REM1	+
chr20	ENSG00000088320.3	30003858	0.0170327673526111	0.0237026486882012	False	False	30003880	GTTT	AAAC	0.041595896935702814	0.06293955847686221	0.5092889022411473	5.0	0.6608863796048754	0.02124007495278409	2.3222700956329154	21.0	0.7980455881655514	False	False										REM1	+
chr20	ENSG00000088320.3	30022498	-0.00101116350137291	0.0148869380803154	False	False	30022523	AAAT	ATTT	0.023800823508452668	0.06348207521966201	0.7080389334534567	9.0	0.3749219512137333	0.02124007495278409	2.3222700956329154	21.0	0.7980455881655514	False	False										REM1	+
chr20	ENSG00000088320.3	30026331	-0.0033859864585824603	0.0180122085185806	False	False	30026351	AT	AT	0.028755001141536826	0.06591078126196348	0.6630489260453558	27.0	0.4362715869995472	0.02124007495278409	2.3222700956329154	21.0	0.7980455881655514	False	False										REM1	+
chr20	ENSG00000088320.3	30027449	0.0008089273579113231	0.015778397761026002	False	False	30027470	GTT	AAC	0.0198652957128295	0.06261007154545059	0.7512862720886109	2.0	0.31728594493632967	0.02124007495278409	2.3222700956329154	21.0	0.7980455881655514	False	False										REM1	+
chr20	ENSG00000088320.3	30041900	0.0013927793917934	0.024721529353348	False	False	30041916	A	T	-0.0879675139904646	0.06890329248465925	0.20313163239034696	48.0	1.2766808496132436	0.02124007495278409	2.3222700956329154	21.0	0.7980455881655514	False	False										REM1	+
chr20	ENSG00000088320.3	30048976	0.0037033070665956204	0.0167111883604231	False	False	30049011	GTTT	AAAC	0.03198097125425079	0.06271348476342054	0.6105267463616724	3.0	0.5099536626755052	0.02124007495278409	2.3222700956329154	21.0	0.7980455881655514	False	False										REM1	+
chr20	ENSG00000088320.3	30052178	0.00314589310561422	0.0170457516581695	False	False	30052254	AAGG	CCTT	-0.03687394452146624	0.06945753619567886	0.5960677929278229	50.0	0.5308847180755637	0.02124007495278409	2.3222700956329154	21.0	0.7980455881655514	False	False										REM1	+
chr20	ENSG00000088320.3	30056267	0.00588540558875757	0.026499302607147005	False	False	30056297	T	A	0.03187602289008423	0.06465175198060749	0.6224356701199054	18.0	0.4930419039478706	0.02124007495278409	2.3222700956329154	21.0	0.7980455881655514	False	False										REM1	+
chr20	ENSG00000088320.3	30060721	0.0278858702055516	0.0295476692396019	False	False	30060740	AC	GT	0.0900365674405602	0.06286307819137799	0.15331224251041986	6.0	1.432264693855052	0.02124007495278409	2.3222700956329154	21.0	0.7980455881655514	False	False										REM1	+
chr20	ENSG00000088320.3	30077485	-0.0208828395489929	0.0296449007073605	False	False	30077501	A	T	-0.006662089800452566	0.06414860629464386	0.9173708687596712	14.0	0.10385400689537384	0.02124007495278409	2.3222700956329154	21.0	0.7980455881655514	False	False										REM1	+
chr20	ENSG00000088320.3	30091427	-0.0030691505756946	0.0176840374223451	False	False	30091453	A	T	0.010506156224179131	0.06819566993965316	0.8777077331751393	42.0	0.15405899279933907	0.02124007495278409	2.3222700956329154	21.0	0.7980455881655514	False	False										REM1	+
chr20	ENSG00000088320.3	30119900	0.0318173833508846	0.0320339844297895	True	False	30119919	T	A	0.034613245429302816	0.06618693367767424	0.6015085913956685	29.0	0.5229619126618996	0.02124007495278409	2.3222700956329154	21.0	0.7980455881655514	False	False										REM1	+
chr20	ENSG00000088320.3	30162340	0.0183978778102665	0.0260450699219005	False	False	30162370	T	A	-0.012953285777651605	0.0638822964964749	0.839484655791489	12.0	0.20276800440895834	0.02124007495278409	2.3222700956329154	21.0	0.7980455881655514	False	False										REM1	+
chr20	ENSG00000088320.3	30164535	-0.0035872716948227796	0.0255370971986405	False	False	30164545	T	A	0.0484140860052212	0.0678048187008946	0.4759812972812737	40.0	0.714021317847465	0.02124007495278409	2.3222700956329154	21.0	0.7980455881655514	False	False										REM1	+
chr20	ENSG00000180383.3	29965442	-0.0404396536060569	0.035123760014399	False	False	29965470	GT	AC	-0.056090820121525733	0.06302006952503793	0.3742929644528708	6.0	0.8900469413040047	0.03915966967079775	2.0751808473803854	20.0	1.0	False	False										DEFB124	-
chr20	ENSG00000180383.3	29985186	0.0592851661558143	0.0338930596872231	True	False	29985210	AC	GT	0.03035983604230189	0.06520273719471373	0.6419172449259517	22.0	0.46562210956940153	0.03915966967079775	2.0751808473803854	20.0	1.0	False	False										DEFB124	-
chr20	ENSG00000180383.3	29985849	-0.0349492745809754	0.0424122294742803	False	False	29985889	ATTT	AAAT	0.009759757512387272	0.06388461368631886	0.8787041018054258	12.0	0.1527716448331183	0.03915966967079775	2.0751808473803854	20.0	1.0	False	False										DEFB124	-
chr20	ENSG00000180383.3	29992547	-0.0439903887367513	0.0384884188562827	False	False	29992581	AC	GT	-0.02219981701515797	0.06494097183835564	0.7327696485547583	20.0	0.3418460855562104	0.03915966967079775	2.0751808473803854	20.0	1.0	False	False										DEFB124	-
chr20	ENSG00000180383.3	29998627	0.0304280556724293	0.0332817937007426	False	False	29998665	AG	CT	-0.0033484417066487232	0.06804100030081736	0.9607957292294628	41.0	0.04921211757388727	0.03915966967079775	2.0751808473803854	20.0	1.0	False	False										DEFB124	-
chr20	ENSG00000180383.3	30003452	0.000510774727557509	0.0184886138051256	False	False	30003463	AT	AT	0.04823159864764105	0.06267255590251543	0.4422636543550488	3.0	0.7695808468807832	0.03915966967079775	2.0751808473803854	20.0	1.0	False	False										DEFB124	-
chr20	ENSG00000180383.3	30003858	-0.000595923607883658	0.0414186597875178	False	False	30003880	GTTT	AAAC	-0.05496151835830465	0.06289886160866248	0.3830548470052645	5.0	0.8738078393255897	0.03915966967079775	2.0751808473803854	20.0	1.0	False	False										DEFB124	-
chr20	ENSG00000180383.3	30022498	-0.0027502167318973	0.0282155179988124	False	False	30022523	AAAT	ATTT	-0.014646596046735662	0.06349325202983032	0.8177539288817771	9.0	0.2306795695368449	0.03915966967079775	2.0751808473803854	20.0	1.0	False	False										DEFB124	-
chr20	ENSG00000180383.3	30025857	0.000561499253449966	0.0375893643608339	False	False	30025877	T	A	-0.02408252417636366	0.07122638648793299	0.7356385350531818	60.0	0.3381123957543974	0.03915966967079775	2.0751808473803854	20.0	1.0	False	False										DEFB124	-
chr20	ENSG00000180383.3	30026331	-0.0011299907012843901	0.0393024489310464	False	False	30026351	AT	AT	-0.00425273633174679	0.06593745106682522	0.9486308964591648	27.0	0.06449652303721591	0.03915966967079775	2.0751808473803854	20.0	1.0	False	False										DEFB124	-
chr20	ENSG00000180383.3	30027449	0.000893434989813564	0.0234909701270721	False	False	30027470	GTT	AAC	-0.023210992641553997	0.06260555791341046	0.7111317588486719	2.0	0.3707497132068856	0.03915966967079775	2.0751808473803854	20.0	1.0	False	False										DEFB124	-
chr20	ENSG00000180383.3	30041900	-0.0374535167157147	0.0337027702424813	False	False	30041916	A	T	-0.0890406741581555	0.06889669676130662	0.19765281749802704	48.0	1.292379436805772	0.03915966967079775	2.0751808473803854	20.0	1.0	False	False										DEFB124	-
chr20	ENSG00000180383.3	30048976	-0.0197357285352521	0.0279715668274893	False	False	30049011	GTTT	AAAC	-0.04607098637983576	0.06267895527139339	0.4629986059130218	3.0	0.7350311788119818	0.03915966967079775	2.0751808473803854	20.0	1.0	False	False										DEFB124	-
chr20	ENSG00000180383.3	30052178	-0.0248430046424244	0.033830131006544	False	False	30052254	AAGG	CCTT	-0.08030665202056278	0.06928031841732557	0.2477282663855824	50.0	1.1591553540042587	0.03915966967079775	2.0751808473803854	20.0	1.0	False	False										DEFB124	-
chr20	ENSG00000180383.3	30056267	0.00848480098922663	0.0194178596387295	False	False	30056297	T	A	0.01705793442503271	0.06467521130717907	0.792201646803864	18.0	0.26374764117916766	0.03915966967079775	2.0751808473803854	20.0	1.0	False	False										DEFB124	-
chr20	ENSG00000180383.3	30060721	0.0192860632071887	0.0481454267953159	False	False	30060740	AC	GT	-0.011944941736444151	0.0631149371567338	0.850044366150403	6.0	0.1892569694996477	0.03915966967079775	2.0751808473803854	20.0	1.0	False	False										DEFB124	-
chr20	ENSG00000180383.3	30077485	-0.0364844796093073	0.0486562962295319	False	False	30077501	A	T	0.0026400145035931502	0.06414980635708832	0.9672070006434216	14.0	0.04115389669140347	0.03915966967079775	2.0751808473803854	20.0	1.0	False	False										DEFB124	-
chr20	ENSG00000180383.3	30091427	-0.0124084580367046	0.0281454303957507	False	False	30091453	A	T	-0.14012974179839355	0.06752652038750599	0.03915966967079775	42.0	2.0751808473803854	0.03915966967079775	2.0751808473803854	20.0	1.0	True	False	30018542.0	0.030648052198046036	0.18323610219831823	chr20:30018542						DEFB124	-
chr20	ENSG00000180383.3	30119900	0.0457843702086537	0.050569542723071	False	False	30119919	T	A	-0.009090531901692574	0.06622388138670164	0.890938766183254	29.0	0.13726969352053164	0.03915966967079775	2.0751808473803854	20.0	1.0	False	False										DEFB124	-
chr20	ENSG00000180383.3	29953858	0.00566024323485592	0.0195204667007192	False	False	29953868	A	T	0.009032621244558794	0.06726453523396911	0.8932993885316881	36.0	0.13428504654258358	0.03915966967079775	2.0751808473803854	20.0	1.0	False	False										DEFB124	-
chr20	ENSG00000101294.12	30003452	-0.0008193153342023519	0.0142317679771407	False	False	30003463	AT	AT	-0.0370724362635159	0.06270244800723779	0.5548828386272202	3.0	0.5912438420145351	0.11293312426533572	1.5906676221530045	22.0	1.0	False	False										HM13	+
chr20	ENSG00000101294.12	30003858	0.00845527915489304	0.025236703670408	False	False	30003880	GTTT	AAAC	0.02371004515962956	0.06297636977339541	0.7068685993470708	5.0	0.3764911385801401	0.11293312426533572	1.5906676221530045	22.0	1.0	False	False										HM13	+
chr20	ENSG00000101294.12	30022498	-0.0018670174206970199	0.0139456123450297	False	False	30022523	AAAT	ATTT	-0.014299065466231576	0.06349357145281583	0.8220053127268911	9.0	0.22520493239000872	0.11293312426533572	1.5906676221530045	22.0	1.0	False	False										HM13	+
chr20	ENSG00000101294.12	30025857	-0.00152526052855745	0.0161138636656374	False	False	30025877	T	A	-0.037923611270637085	0.07119579778950605	0.5948648246240048	60.0	0.532666427627655	0.11293312426533572	1.5906676221530045	22.0	1.0	False	False										HM13	+
chr20	ENSG00000101294.12	30026331	-0.0015431204282476	0.0145009581465805	False	False	30026351	AT	AT	-0.010832438077423054	0.06593417858431436	0.8696458063768469	27.0	0.1642916968104927	0.11293312426533572	1.5906676221530045	22.0	1.0	False	False										HM13	+
chr20	ENSG00000101294.12	30027449	-0.00431588370516509	0.0174732612290602	False	False	30027470	GTT	AAC	0.011918782631725636	0.06261798096145021	0.8491931988789501	2.0	0.19034121587317307	0.11293312426533572	1.5906676221530045	22.0	1.0	False	False										HM13	+
chr20	ENSG00000101294.12	30041900	0.00666061990672864	0.0254534020060295	False	False	30041916	A	T	0.07389506928270463	0.0689823331774264	0.285307183686598	48.0	1.071217308533801	0.11293312426533572	1.5906676221530045	22.0	1.0	False	False										HM13	+
chr20	ENSG00000101294.12	30048976	0.00276432623839863	0.0161385984001727	False	False	30049011	GTTT	AAAC	0.06931154897144692	0.06259468132858156	0.2692085985174392	3.0	1.1073073222883931	0.11293312426533572	1.5906676221530045	22.0	1.0	False	False										HM13	+
chr20	ENSG00000101294.12	30052178	0.00201685864345318	0.0165437138667303	False	False	30052254	AAGG	CCTT	0.045558620205745234	0.06943263555296356	0.5124526374901184	50.0	0.6561557089532183	0.11293312426533572	1.5906676221530045	22.0	1.0	False	False										HM13	+
chr20	ENSG00000101294.12	30056267	0.00470086521138153	0.0185037540660524	False	False	30056297	T	A	0.07907851640712693	0.0644820557648441	0.2212683334795426	18.0	1.2263646912175663	0.11293312426533572	1.5906676221530045	22.0	1.0	False	False										HM13	+
chr20	ENSG00000101294.12	30060721	0.0011515950016922401	0.0131625317911221	False	False	30060740	AC	GT	0.03289087303764332	0.06308528946510193	0.6025676970439651	6.0	0.5213715165060497	0.11293312426533572	1.5906676221530045	22.0	1.0	False	False										HM13	+
chr20	ENSG00000101294.12	30077485	-0.0397938267814715	0.0271589105018568	True	False	30077501	A	T	-0.074427799042863	0.06397210370454706	0.24579157275736796	14.0	1.1634414804710065	0.11293312426533572	1.5906676221530045	22.0	1.0	False	False										HM13	+
chr20	ENSG00000101294.12	30091427	0.0169814885978345	0.0259521845509231	False	False	30091453	A	T	0.0902980196054088	0.0679208248934809	0.18510514452210436	42.0	1.3294599962091402	0.11293312426533572	1.5906676221530045	22.0	1.0	False	False										HM13	+
chr20	ENSG00000101294.12	30119900	0.00686832371728801	0.0217397338469109	False	False	30119919	T	A	0.05532605684112706	0.06612518123990717	0.4036447920277488	29.0	0.8366866570905861	0.11293312426533572	1.5906676221530045	22.0	1.0	False	False										HM13	+
chr20	ENSG00000101294.12	30162340	0.0442371037665659	0.0339253517491759	False	False	30162370	T	A	0.0848571515932075	0.06365722184604902	0.18375934679495426	12.0	1.3330325944545487	0.11293312426533572	1.5906676221530045	22.0	1.0	False	False										HM13	+
chr20	ENSG00000101294.12	30164535	-0.0147810399394694	0.0372557686568641	False	False	30164545	T	A	-0.08929231860401557	0.06761325647288273	0.18801475760331526	40.0	1.3206333086445488	0.11293312426533572	1.5906676221530045	22.0	1.0	False	False										HM13	+
chr20	ENSG00000101294.12	30229670	-0.0159372085082988	0.0269733293956603	False	False	30229691	T	A	-0.03162471843560746	0.06547940990082922	0.6295691375493875	24.0	0.48297195230537615	0.11293312426533572	1.5906676221530045	22.0	1.0	False	False										HM13	+
chr20	ENSG00000101294.12	30236862	0.00498918451530352	0.0215896986058382	False	False	30236892	ATTT	AAAT	0.07781591308520375	0.06318026367112661	0.2192421093493616	8.0	1.2316490714609922	0.11293312426533572	1.5906676221530045	22.0	1.0	False	False										HM13	+
chr20	ENSG00000101294.12	30239766	-0.033713837532709	0.045847537391053995	False	False	30239804	GTT	AAC	-0.0995080701735064	0.06255742481186609	0.11293312426533572	4.0	1.5906676221530045	0.11293312426533572	1.5906676221530045	22.0	1.0	True	False	30101817.0	0.4726343050532474	0.626298280578716	chr20:30101817						HM13	+
chr20	ENSG00000101294.12	30208485	-0.005339657210074679	0.0191497472890356	False	False	30208496	T	A	-0.06222575056296033	0.0660982773074505	0.3474898340362227	29.0	0.9414125919427907	0.11293312426533572	1.5906676221530045	22.0	1.0	False	False										HM13	+
chr20	ENSG00000101294.12	30212400	-0.000136762606619012	0.0186619008428871	False	False	30212444	AC	GT	-0.08215272455522916	0.07192483525384304	0.2547922681665401	65.0	1.1422024710281091	0.11293312426533572	1.5906676221530045	22.0	1.0	False	False										HM13	+
chr20	ENSG00000101294.12	30217886	0.0131176426635797	0.0367559655893306	False	False	30217903	A	T	0.05368082953445641	0.0695728426169883	0.4412489655988491	51.0	0.7715773499435629	0.11293312426533572	1.5906676221530045	22.0	1.0	False	False										HM13	+
chr20	ENSG00000125968.7	30119900	-0.0010706243275169901	0.0155101807326646	False	False	30119919	T	A	-0.02373790343429391	0.06620795626979763	0.7202743535684619	29.0	0.35853551101263237	0.05831357788761614	1.901949139735307	9.0	0.8864333714440644	False	False										ID1	+
chr20	ENSG00000125968.7	30162340	-0.00440543487415043	0.0163801924996773	False	False	30162370	T	A	-0.0054985585074891295	0.0638866906983377	0.9314831691278376	12.0	0.08606735530335113	0.05831357788761614	1.901949139735307	9.0	0.8864333714440644	False	False										ID1	+
chr20	ENSG00000125968.7	30164535	0.0035715186085962	0.0205962700726161	False	False	30164545	T	A	0.10300485309056813	0.06752333613473199	0.12859792668395215	40.0	1.5254704371395167	0.05831357788761614	1.901949139735307	9.0	0.8864333714440644	False	False										ID1	+
chr20	ENSG00000125968.7	30229670	0.000687405105221338	0.0175289641251858	False	False	30229691	T	A	0.03621197890000297	0.06546921081499936	0.5807152157696179	24.0	0.5531146389152227	0.05831357788761614	1.901949139735307	9.0	0.8864333714440644	False	False										ID1	+
chr20	ENSG00000125968.7	30236862	-0.00513651886821406	0.0222121036758829	False	False	30236892	ATTT	AAAT	-0.08947075384779057	0.06311826676343796	0.15758406846076534	8.0	1.417509675655695	0.05831357788761614	1.901949139735307	9.0	0.8864333714440644	False	False										ID1	+
chr20	ENSG00000125968.7	30239766	0.009685389412482991	0.0296775123373145	False	False	30239804	GTT	AAC	0.11872873485413812	0.06242476855646178	0.05831357788761614	4.0	1.901949139735307	0.05831357788761614	1.901949139735307	9.0	0.8864333714440644	True	False	30183598.0	0.08859254391066661	0.2545741583288316	chr20:30183598						ID1	+
chr20	ENSG00000125968.7	30208485	-0.0022423653396824303	0.0220851831764198	False	False	30208496	T	A	0.017030555228562057	0.06621701297887711	0.7972617089692092	29.0	0.25719304544882926	0.05831357788761614	1.901949139735307	9.0	0.8864333714440644	False	False										ID1	+
chr20	ENSG00000125968.7	30212400	0.0113614607976927	0.0247840334124464	True	False	30212444	AC	GT	0.0015891722867129368	0.07216869251864873	0.9824546739669048	65.0	0.022020244946273446	0.05831357788761614	1.901949139735307	9.0	0.8864333714440644	False	False										ID1	+
chr20	ENSG00000125968.7	30217886	-0.00299773880883437	0.0174425138470252	False	False	30217903	A	T	-0.016194643219332915	0.06966416434466005	0.8164058411233239	51.0	0.23246734345668324	0.05831357788761614	1.901949139735307	9.0	0.8864333714440644	False	False										ID1	+
chr20	ENSG00000131055.4	30162340	0.14439046340688003	0.0270102642688678	False	False	30162370	T	A	0.1549649851528606	0.06311589124830336	0.014774637866391532	12.0	2.4552451385533796	0.004420054952350584	2.8745705141333415	9.0	0.15593723649594887	False	False										COX4I2	+
chr20	ENSG00000131055.4	30164535	-0.0873500123665972	0.0293374002525321	False	False	30164545	T	A	-0.06853772735111811	0.06772479482269911	0.3126634588565769	40.0	1.012003469786025	0.004420054952350584	2.8745705141333415	9.0	0.15593723649594887	False	False										COX4I2	+
chr20	ENSG00000131055.4	30236862	0.15682170154244598	0.0266544937920122	False	False	30236892	ATTT	AAAT	0.1699757204769894	0.062450245398996615	0.006951698351686957	8.0	2.7217782634961494	0.004420054952350584	2.8745705141333415	9.0	0.15593723649594887	False	False										COX4I2	+
chr20	ENSG00000131055.4	30239766	-0.17331943471351596	0.0269350436174741	False	False	30239804	GTT	AAC	-0.1439093180235975	0.062215045528097014	0.02151997099097569	4.0	2.3130951171386096	0.004420054952350584	2.8745705141333415	9.0	0.15593723649594887	False	False										COX4I2	+
chr20	ENSG00000131055.4	30320565	-0.0050241388066369205	0.0210210547986485	False	False	30320575	T	A	-0.024960983679513847	0.06591750276552043	0.7052822058775021	27.0	0.37867004410504196	0.004420054952350584	2.8745705141333415	9.0	0.15593723649594887	False	False										COX4I2	+
chr20	ENSG00000131055.4	30208485	0.00232386879632899	0.0186887010002463	False	False	30208496	T	A	-0.034926982205314316	0.06618621079668294	0.5982152978497861	29.0	0.5277078380058094	0.004420054952350584	2.8745705141333415	9.0	0.15593723649594887	False	False										COX4I2	+
chr20	ENSG00000131055.4	30212400	-0.008906600716814591	0.023391830914387	False	False	30212444	AC	GT	-0.10085208903608264	0.0718008260796061	0.16175326660790487	65.0	1.404609035058555	0.004420054952350584	2.8745705141333415	9.0	0.15593723649594887	False	False										COX4I2	+
chr20	ENSG00000131055.4	30217886	0.13822086020216298	0.033190671101002	False	False	30217903	A	T	0.121480390205465	0.06915728923509966	0.0804750575120308	51.0	1.756581143492964	0.004420054952350584	2.8745705141333415	9.0	0.15593723649594887	False	False										COX4I2	+
chr20	ENSG00000171552.8	30162340	0.0031222601442676802	0.0181261985193282	False	False	30162370	T	A	-0.051503907355688924	0.06380286435663061	0.4203140651682304	12.0	0.8072350336468312	0.3057738372181428	1.0262077009935477	13.0	1.0	False	False										BCL2L1	-
chr20	ENSG00000171552.8	30164535	-0.0073222271128497	0.0263527095868186	False	False	30164545	T	A	0.067653431203726	0.06772889210684091	0.3189625431697907	40.0	0.998885838808704	0.3057738372181428	1.0262077009935477	13.0	1.0	False	False										BCL2L1	-
chr20	ENSG00000171552.8	30229670	-0.0104310606143353	0.020828514077819	False	False	30229691	T	A	0.016015549886924732	0.0655037758031652	0.8070602333987302	24.0	0.2444981177123357	0.3057738372181428	1.0262077009935477	13.0	1.0	False	False										BCL2L1	-
chr20	ENSG00000171552.8	30236862	0.0169779411985621	0.0267159467881006	False	False	30236892	ATTT	AAAT	-0.01418236007454022	0.0633660513881445	0.8230837110598336	8.0	0.22381637744266444	0.3057738372181428	1.0262077009935477	13.0	1.0	False	False										BCL2L1	-
chr20	ENSG00000171552.8	30239766	-0.01467927109342	0.0323614265395281	False	False	30239804	GTT	AAC	0.06322768585423978	0.06274366760929181	0.31455447543313897	4.0	1.007714216643534	0.3057738372181428	1.0262077009935477	13.0	1.0	False	False										BCL2L1	-
chr20	ENSG00000171552.8	30320565	-0.0126371016049189	0.0257501029447483	False	False	30320575	T	A	-0.03939941140070167	0.06588684919853054	0.5504376498767342	27.0	0.5979859695822333	0.3057738372181428	1.0262077009935477	13.0	1.0	False	False										BCL2L1	-
chr20	ENSG00000171552.8	30335240	-0.0141784666413381	0.0208482587345974	True	False	30335285	CTGT	ACAG	-0.06438326816784043	0.06273902262232706	0.3057738372181428	4.0	1.0262077009935477	0.3057738372181428	1.0262077009935477	13.0	1.0	True	False	30236861.0	0.24804579313663194	0.4220231919393099	chr20:30236861						BCL2L1	-
chr20	ENSG00000171552.8	30338256	-0.0107127798858973	0.0229761737623919	False	False	30338298	ATTT	AAAT	0.04218850157564322	0.06878154615617565	0.5402926837585615	46.0	0.613369485469981	0.3057738372181428	1.0262077009935477	13.0	1.0	False	False										BCL2L1	-
chr20	ENSG00000171552.8	30354258	0.00734897257794558	0.0216492099782308	False	False	30354299	GT	AC	-0.024610574272904927	0.07140693671049991	0.7307252165029161	61.0	0.3446524302349201	0.3057738372181428	1.0262077009935477	13.0	1.0	False	False										BCL2L1	-
chr20	ENSG00000171552.8	30370680	-0.0158314835181534	0.0266818610110118	False	False	30370735	AC	GT	0.009600227775373192	0.06757062382259542	0.8871498468921752	38.0	0.14207694456955575	0.3057738372181428	1.0262077009935477	13.0	1.0	False	False										BCL2L1	-
chr20	ENSG00000171552.8	30208485	-0.00943994167689926	0.0192894939362738	False	False	30208496	T	A	-0.019575806017385327	0.06621392721399237	0.7677703987592817	29.0	0.29564484151679427	0.3057738372181428	1.0262077009935477	13.0	1.0	False	False										BCL2L1	-
chr20	ENSG00000171552.8	30212400	0.00788610549226265	0.019207483367544995	False	False	30212444	AC	GT	0.06337419896110352	0.07202371249088002	0.3800094560852717	65.0	0.8799074189507832	0.3057738372181428	1.0262077009935477	13.0	1.0	False	False										BCL2L1	-
chr20	ENSG00000171552.8	30217886	0.0143927944318981	0.0264896846963044	False	False	30217903	A	T	-0.022450039450035958	0.06965574139554177	0.7475523493850346	51.0	0.322299913837007	0.3057738372181428	1.0262077009935477	13.0	1.0	False	False										BCL2L1	-
chr20	ENSG00000088325.11	30229670	-0.0135263163126995	0.0324743226762816	False	False	30229691	T	A	0.07535601524578395	0.06532590699193384	0.2498709240990904	24.0	1.1535395177152088	0.04801980179321536	1.9868305142390397	15.0	1.0	False	False										TPX2	+
chr20	ENSG00000088325.11	30236862	0.0204100248534336	0.0274535557856195	False	False	30236892	ATTT	AAAT	0.002042705123380361	0.06337229283701833	0.9743117345521556	8.0	0.03223341040592955	0.04801980179321536	1.9868305142390397	15.0	1.0	False	False										TPX2	+
chr20	ENSG00000088325.11	30239766	-0.0435753553616212	0.0326619484175022	True	False	30239804	GTT	AAC	-0.028752312986683612	0.0628434690226916	0.6476880462150769	4.0	0.4575226898486729	0.04801980179321536	1.9868305142390397	15.0	1.0	False	False										TPX2	+
chr20	ENSG00000088325.11	30320565	-0.0122507362981375	0.0316007628909662	False	False	30320575	T	A	-0.11225884305685677	0.06552125284660912	0.08800121596310022	27.0	1.7133195441128752	0.04801980179321536	1.9868305142390397	15.0	1.0	False	False										TPX2	+
chr20	ENSG00000088325.11	30338256	-0.0035321002453585796	0.0253222713808802	False	False	30338298	ATTT	AAAT	0.1023760771919684	0.06848112269098636	0.1364207029099528	46.0	1.4949532538175425	0.04801980179321536	1.9868305142390397	15.0	1.0	False	False										TPX2	+
chr20	ENSG00000088325.11	30354258	0.00467854065124326	0.0250070349554757	False	False	30354299	GT	AC	0.09094544473367623	0.07113256258284974	0.20257283975061785	61.0	1.2785346321208373	0.04801980179321536	1.9868305142390397	15.0	1.0	False	False										TPX2	+
chr20	ENSG00000088325.11	30370680	-0.0259118693829484	0.0394608705097946	False	False	30370735	AC	GT	-0.021990638435179788	0.06755739693373444	0.7451055627334606	38.0	0.3255104464245406	0.04801980179321536	1.9868305142390397	15.0	1.0	False	False										TPX2	+
chr20	ENSG00000088325.11	30434246	0.00213430863503753	0.0272295647743017	False	False	30434288	AG	CT	0.1201017173863089	0.0691689776091805	0.08399658383786017	51.0	1.7363523582047033	0.04801980179321536	1.9868305142390397	15.0	1.0	False	False										TPX2	+
chr20	ENSG00000088325.11	30447103	0.00391828979052125	0.0188268395394397	False	False	30447113	G	C	0.07993214623461062	0.06407675059594728	0.21344061941858103	15.0	1.247443815287134	0.04801980179321536	1.9868305142390397	15.0	1.0	False	False										TPX2	+
chr20	ENSG00000088325.11	30450879	-0.0035399972627852797	0.0227109475395096	False	False	30450889	G	C	-0.05957325561499829	0.06390473914592831	0.3521445022483899	13.0	0.9322196821578607	0.04801980179321536	1.9868305142390397	15.0	1.0	False	False										TPX2	+
chr20	ENSG00000088325.11	30472022	-0.00571449490881527	0.0172265338140049	False	False	30472043	ATTT	AAAT	0.016388838920154424	0.06286101759782588	0.7945240252721726	4.0	0.2607154568353862	0.04801980179321536	1.9868305142390397	15.0	1.0	False	False										TPX2	+
chr20	ENSG00000088325.11	30476842	-0.00251796837150682	0.0182607005073575	False	False	30476869	AC	GT	-0.07272694830480847	0.06411220764707193	0.2577618764108249	15.0	1.1343697397718606	0.04801980179321536	1.9868305142390397	15.0	1.0	False	False										TPX2	+
chr20	ENSG00000088325.11	30482503	-0.00324678291915278	0.0265863603567907	False	False	30482548	AC	GT	-0.07990226775398966	0.06814002994136514	0.24225243388045625	43.0	1.1726186182005789	0.04801980179321536	1.9868305142390397	15.0	1.0	False	False										TPX2	+
chr20	ENSG00000088325.11	30483617	-0.007541190117853629	0.0262898053838612	False	False	30483660	ATTT	AAAT	-0.11849453046371025	0.06330847970566847	0.0624347239241708	11.0	1.8717007739659965	0.04801980179321536	1.9868305142390397	15.0	1.0	False	False										TPX2	+
chr20	ENSG00000101306.6	30320565	-0.00680199948338961	0.0242612001863869	False	False	30320575	T	A	-0.08130802304334231	0.0657197278762256	0.2172768865741441	27.0	1.2371935440218986	0.002359260544570549	3.072801174276176	15.0	0.1434618681267039	False	False										MYLK2	+
chr20	ENSG00000101306.6	30335240	-0.00624945260373159	0.0206615369162418	False	False	30335285	CTGT	ACAG	-0.07865341478539878	0.062674693102594	0.21065600002071	4.0	1.2549469473531965	0.002359260544570549	3.072801174276176	15.0	0.1434618681267039	False	False										MYLK2	+
chr20	ENSG00000101306.6	30338256	0.0164937985899644	0.0250069157012896	False	False	30338298	ATTT	AAAT	-0.0034248797889096195	0.06884243532454642	0.9603690358926122	46.0	0.04974954434374064	0.002359260544570549	3.072801174276176	15.0	0.1434618681267039	False	False										MYLK2	+
chr20	ENSG00000101306.6	30354258	-0.00216442873574528	0.0204837309734746	False	False	30354299	GT	AC	0.03790473852511888	0.07137723979820834	0.5959867888483881	61.0	0.531047973167356	0.002359260544570549	3.072801174276176	15.0	0.1434618681267039	False	False										MYLK2	+
chr20	ENSG00000101306.6	30370680	-0.12560715546359402	0.0528309561698423	False	False	30370735	AC	GT	-0.15964077692038448	0.0667071163477702	0.017547797173963424	38.0	2.39315961565652	0.002359260544570549	3.072801174276176	15.0	0.1434618681267039	False	False										MYLK2	+
chr20	ENSG00000101306.6	30434246	0.0737444851418159	0.0358319796659185	False	False	30434288	AG	CT	0.08320136188467908	0.06943172707882342	0.2321696345814233	51.0	1.1983190593865465	0.002359260544570549	3.072801174276176	15.0	0.1434618681267039	False	False										MYLK2	+
chr20	ENSG00000101306.6	30447103	0.0292841385694275	0.0352211479439534	False	False	30447113	G	C	0.08856726771473747	0.06402981740485393	0.167872458132819	15.0	1.3832191204721977	0.002359260544570549	3.072801174276176	15.0	0.1434618681267039	False	False										MYLK2	+
chr20	ENSG00000101306.6	30450879	-0.0145610904556879	0.0245468522695594	False	False	30450889	G	C	-0.07743570455574797	0.06382621486132803	0.2262161186358608	13.0	1.2132272722734474	0.002359260544570549	3.072801174276176	15.0	0.1434618681267039	False	False										MYLK2	+
chr20	ENSG00000101306.6	30472022	-0.0102750867866553	0.0200663701949957	False	False	30472043	ATTT	AAAT	-0.09097306433118063	0.06260876391084116	0.14745170944308686	4.0	1.4530404155675718	0.002359260544570549	3.072801174276176	15.0	0.1434618681267039	False	False										MYLK2	+
chr20	ENSG00000101306.6	30476842	-0.016191288253780998	0.0283034634807295	False	False	30476869	AC	GT	-0.11916752122896945	0.06382436844799723	0.06309442871335855	15.0	1.8671163401493691	0.002359260544570549	3.072801174276176	15.0	0.1434618681267039	False	False										MYLK2	+
chr20	ENSG00000101306.6	30482503	-0.0822522100438153	0.0311838941973878	True	False	30482548	AC	GT	-0.16439645475416104	0.06742852933680664	0.015581074005354571	43.0	2.438084537377317	0.002359260544570549	3.072801174276176	15.0	0.1434618681267039	False	False										MYLK2	+
chr20	ENSG00000101306.6	30499623	0.0341708462178994	0.0345590787721091	False	False	30499678	GT	AC	0.09961115582826084	0.06422868056258563	0.12224741573211845	17.0	1.5508827980857847	0.002359260544570549	3.072801174276176	15.0	0.1434618681267039	False	False										MYLK2	+
chr20	ENSG00000101306.6	30500382	-0.000366961987781306	0.0203226541224328	False	False	30500459	GT	AC	-0.057419275544123974	0.07094965588843127	0.4193163328487473	59.0	0.8092960399190111	0.002359260544570549	3.072801174276176	15.0	0.1434618681267039	False	False										MYLK2	+
chr20	ENSG00000101306.6	30508033	-0.0186561203908244	0.030087571785422	False	False	30508075	AC	GT	-0.07423698936121577	0.06307103517179916	0.2402998459362951	7.0	1.177037750514189	0.002359260544570549	3.072801174276176	15.0	0.1434618681267039	False	False										MYLK2	+
chr20	ENSG00000101306.6	30521222	-0.0224243345277145	0.0406896618367508	False	False	30521233	A	T						0.002359260544570549	3.072801174276176	15.0	0.1434618681267039	False	False										MYLK2	+
chr20	ENSG00000179772.6	30335240	0.0016925985432032198	0.0150213920041125	False	False	30335285	CTGT	ACAG	-0.029309616862657626	0.06284245142437686	0.6413317080997221	4.0	0.4663983692286119	0.1300454321316107	1.5190890839908293	15.0	1.0	False	False										FOXS1	-
chr20	ENSG00000179772.6	30338256	-0.0258013306257079	0.0336454947467409	False	False	30338298	ATTT	AAAT	0.05907959055426883	0.06872258960618262	0.3909398960712319	46.0	0.8596822513939978	0.1300454321316107	1.5190890839908293	15.0	1.0	False	False										FOXS1	-
chr20	ENSG00000179772.6	30354258	-0.00421025115824493	0.0193412562000821	False	False	30354299	GT	AC	0.008878487846383206	0.07142575610357342	0.9012021832337758	61.0	0.12430372922491213	0.1300454321316107	1.5190890839908293	15.0	1.0	False	False										FOXS1	-
chr20	ENSG00000179772.6	30370680	-0.0290905343615518	0.0296063161214772	True	False	30370735	AC	GT	-0.03706764215541854	0.06752729838342146	0.583613905825083	38.0	0.5489282563171366	0.1300454321316107	1.5190890839908293	15.0	1.0	False	False										FOXS1	-
chr20	ENSG00000179772.6	30434246	-0.00342043214113939	0.0203937532649174	False	False	30434288	AG	CT	0.06628754268253632	0.06952005932791518	0.34145307947435444	51.0	0.9535023894307745	0.1300454321316107	1.5190890839908293	15.0	1.0	False	False										FOXS1	-
chr20	ENSG00000179772.6	30447103	-0.000571338656848322	0.0242111781494491	False	False	30447113	G	C	-0.09718846572528204	0.06397812132910355	0.1300454321316107	15.0	1.5190890839908293	0.1300454321316107	1.5190890839908293	15.0	1.0	True	False	30444722.0	0.23179025550543625	0.4057828115238488	chr20:30444722						FOXS1	-
chr20	ENSG00000179772.6	30450879	0.0033598279538214603	0.0237038419274416	False	False	30450889	G	C	-0.03084879934603885	0.06398797119217492	0.6301648704285512	13.0	0.4821031011186575	0.1300454321316107	1.5190890839908293	15.0	1.0	False	False										FOXS1	-
chr20	ENSG00000179772.6	30472022	-0.00293009352113158	0.014421119836716999	False	False	30472043	ATTT	AAAT	-0.025929690004600714	0.0628483226882652	0.6802669138358857	4.0	0.4125756885066752	0.1300454321316107	1.5190890839908293	15.0	1.0	False	False										FOXS1	-
chr20	ENSG00000179772.6	30476842	-0.0106274518271392	0.0223309505117952	False	False	30476869	AC	GT	-0.032597775022577144	0.06424827183782457	0.6123558741229977	15.0	0.5073720131315037	0.1300454321316107	1.5190890839908293	15.0	1.0	False	False										FOXS1	-
chr20	ENSG00000179772.6	30482503	0.000420819324720925	0.0157718938101264	False	False	30482548	AC	GT	0.0324003053218085	0.06832270254642972	0.635823272267511	43.0	0.4742245858876906	0.1300454321316107	1.5190890839908293	15.0	1.0	False	False										FOXS1	-
chr20	ENSG00000179772.6	30483617	-0.0161401729769906	0.0248975937743992	False	False	30483660	ATTT	AAAT	-0.0171860563518047	0.06374825486108335	0.7876997101838402	11.0	0.26959257769888134	0.1300454321316107	1.5190890839908293	15.0	1.0	False	False										FOXS1	-
chr20	ENSG00000179772.6	30499623	-0.00657512005208316	0.0220813466496955	False	False	30499678	GT	AC	0.0055842395274756	0.06454871597835046	0.9311315370693404	17.0	0.0865120156588172	0.1300454321316107	1.5190890839908293	15.0	1.0	False	False										FOXS1	-
chr20	ENSG00000179772.6	30500382	0.00466397950465805	0.0269364086324133	False	False	30500459	GT	AC	0.045835056552071984	0.07099221566342588	0.5192632931538954	59.0	0.6456349632666207	0.1300454321316107	1.5190890839908293	15.0	1.0	False	False										FOXS1	-
chr20	ENSG00000179772.6	30508033	-0.000583635502100218	0.0194342265851017	False	False	30508075	AC	GT	-0.038409686613575515	0.06319888277412017	0.5438990363072389	7.0	0.6077589496456133	0.1300454321316107	1.5190890839908293	15.0	1.0	False	False										FOXS1	-
chr20	ENSG00000179772.6	30521222	-0.000976640801818322	0.0216923261598919	False	False	30521233	A	T						0.1300454321316107	1.5190890839908293	15.0	1.0	False	False										FOXS1	-
chr20	ENSG00000179772.6	30529357	-0.000424739860558834	0.0217227598400239	False	False	30529379	T	A	-0.017460629843469966	0.06414025033941435	0.7856795829880473	14.0	0.2722257825791547	0.1300454321316107	1.5190890839908293	15.0	1.0	False	False										FOXS1	-
chr20	ENSG00000149599.11	30338256	0.0958996515591001	0.0310071935008535	True	True	30338298	ATTT	AAAT	0.13574990160507566	0.06820557037661294	0.04784806568262477	46.0	1.9903052031601078	0.003451316127561559	2.953512552913777	14.0	0.17994600906643066	False	False										DUSP15	-
chr20	ENSG00000149599.11	30354258	0.0368154879377646	0.0315173103242377	False	False	30354299	GT	AC	0.04488337535732992	0.07135658810797284	0.5300807051301959	61.0	0.6290011412739477	0.003451316127561559	2.953512552913777	14.0	0.17994600906643066	False	False										DUSP15	-
chr20	ENSG00000149599.11	30370680	0.00853620955854721	0.0235328620221811	False	False	30370735	AC	GT	0.0664506275365696	0.06742438057814848	0.3254377179341373	38.0	0.9855578496497978	0.003451316127561559	2.953512552913777	14.0	0.17994600906643066	False	False										DUSP15	-
chr20	ENSG00000149599.11	30434246	0.0214144280793997	0.028804451270347	False	False	30434288	AG	CT	0.0055646317494748255	0.06967222269951448	0.9364191977459336	51.0	0.07986872721822327	0.003451316127561559	2.953512552913777	14.0	0.17994600906643066	False	False										DUSP15	-
chr20	ENSG00000149599.11	30450879	-0.066976533313843	0.0271495707842156	False	False	30450889	G	C	-0.08928125978276533	0.06376277938936938	0.1627208126822394	13.0	1.4002096620908973	0.003451316127561559	2.953512552913777	14.0	0.17994600906643066	False	False										DUSP15	-
chr20	ENSG00000149599.11	30472022	-0.00801725682208483	0.0195983112128355	False	False	30472043	ATTT	AAAT	0.022103350537905644	0.06285410177750456	0.7253850466753822	4.0	0.3516612267588942	0.003451316127561559	2.953512552913777	14.0	0.17994600906643066	False	False										DUSP15	-
chr20	ENSG00000149599.11	30476842	0.0647099382313439	0.0504352040472963	False	False	30476869	AC	GT	0.10553701309835327	0.06392344138851999	0.10003754655472014	15.0	1.6509907915769169	0.003451316127561559	2.953512552913777	14.0	0.17994600906643066	False	False										DUSP15	-
chr20	ENSG00000149599.11	30482503	-0.0244158759497102	0.0261644692191147	False	False	30482548	AC	GT	-0.11810253195980105	0.06788017865288161	0.08331991249312752	43.0	1.7398677243284986	0.003451316127561559	2.953512552913777	14.0	0.17994600906643066	False	False										DUSP15	-
chr20	ENSG00000149599.11	30483617	0.044224517051984	0.0375650304610719	False	False	30483660	ATTT	AAAT	0.1182703277011159	0.06331018392453802	0.06293570071948147	11.0	1.8681090524407116	0.003451316127561559	2.953512552913777	14.0	0.17994600906643066	False	False										DUSP15	-
chr20	ENSG00000149599.11	30499623	0.053818605512847	0.0288426324826013	False	False	30499678	GT	AC	0.10227400468168503	0.06421124083725438	0.1125270273089032	17.0	1.5927741521286287	0.003451316127561559	2.953512552913777	14.0	0.17994600906643066	False	False										DUSP15	-
chr20	ENSG00000149599.11	30500382	0.061729093593149	0.049447625454886	False	False	30500459	GT	AC	0.12428467176617468	0.07051589549165334	0.07952677585720659	59.0	1.7625057570301397	0.003451316127561559	2.953512552913777	14.0	0.17994600906643066	False	False										DUSP15	-
chr20	ENSG00000149599.11	30508033	-0.0035532461996763795	0.016486054504505	False	False	30508075	AC	GT	-0.015992506167395747	0.06323746483680336	0.8005563493864424	7.0	0.25289606736556464	0.003451316127561559	2.953512552913777	14.0	0.17994600906643066	False	False										DUSP15	-
chr20	ENSG00000149599.11	30521222	-0.0299209352170421	0.0321260112472208	False	False	30521233	A	T						0.003451316127561559	2.953512552913777	14.0	0.17994600906643066	False	False										DUSP15	-
chr20	ENSG00000149599.11	30529357	-0.00828607280267424	0.0270027069488096	False	False	30529379	T	A	0.07679023524198572	0.06396061222936388	0.2310807526495764	14.0	1.2005863071887835	0.003451316127561559	2.953512552913777	14.0	0.17994600906643066	False	False										DUSP15	-
chr20	ENSG00000131044.12	30370680	0.0245645148912898	0.0299015749061893	False	False	30370735	AC	GT	0.05578347504764192	0.06746851807401162	0.4092461222089591	38.0	0.8268074746572699	0.35857000877512857	0.9201511829513981	20.0	1.0	False	False										TTLL9	+
chr20	ENSG00000131044.12	30434246	-0.00572461794815303	0.0228124313422585	False	False	30434288	AG	CT	-0.06397862664681027	0.0695305595778271	0.35857000877512857	51.0	0.9201511829513981	0.35857000877512857	0.9201511829513981	20.0	1.0	True	False	30449325.0	0.8512751755443393	0.9084816725936633	chr20:30449325						TTLL9	+
chr20	ENSG00000131044.12	30447103	-0.00617480171662153	0.0412418663567933	False	False	30447113	G	C	0.02678451770049041	0.06425937207303907	0.6771803968632348	15.0	0.41681885204303504	0.35857000877512857	0.9201511829513981	20.0	1.0	False	False										TTLL9	+
chr20	ENSG00000131044.12	30450879	0.0151099893219156	0.0429358782388698	False	False	30450889	G	C	0.044352187087025007	0.06395544310589447	0.4886643977878325	13.0	0.6934857290190094	0.35857000877512857	0.9201511829513981	20.0	1.0	False	False										TTLL9	+
chr20	ENSG00000131044.12	30472022	-0.00330614011784559	0.017369752015858997	False	False	30472043	ATTT	AAAT	-0.04764845174402674	0.06279805216656488	0.4487043086045479	4.0	0.758756841974087	0.35857000877512857	0.9201511829513981	20.0	1.0	False	False										TTLL9	+
chr20	ENSG00000131044.12	30476842	-0.0031800270110603	0.039325279539336	False	False	30476869	AC	GT	-0.04571984075514325	0.06421521459740351	0.4771640030947445	15.0	0.7119783222992125	0.35857000877512857	0.9201511829513981	20.0	1.0	False	False										TTLL9	+
chr20	ENSG00000131044.12	30482503	0.00546936091512836	0.0301838645863878	False	False	30482548	AC	GT	0.046925584431063865	0.0682832880556485	0.4926887012808397	43.0	0.6872191683684176	0.35857000877512857	0.9201511829513981	20.0	1.0	False	False										TTLL9	+
chr20	ENSG00000131044.12	30483617	0.0206731492217208	0.026807522125422	False	False	30483660	ATTT	AAAT	-0.005614302756716063	0.06375666646490949	0.9299019918747212	11.0	0.08805828579206024	0.35857000877512857	0.9201511829513981	20.0	1.0	False	False										TTLL9	+
chr20	ENSG00000131044.12	30499623	0.00586736581410771	0.0238577941168297	False	False	30499678	GT	AC	0.04192047896636158	0.06449298002635741	0.5163134774816877	17.0	0.65000065044644	0.35857000877512857	0.9201511829513981	20.0	1.0	False	False										TTLL9	+
chr20	ENSG00000131044.12	30500382	0.0164646210207822	0.0357323542016567	False	False	30500459	GT	AC	-0.05483435729286816	0.07095998279227665	0.4405915618227596	59.0	0.7727504310899633	0.35857000877512857	0.9201511829513981	20.0	1.0	False	False										TTLL9	+
chr20	ENSG00000131044.12	30508033	-0.0055557663920629795	0.029292373599797996	False	False	30508075	AC	GT	-0.03509320188748985	0.06320659671842119	0.5792445844738361	7.0	0.5552142293600526	0.35857000877512857	0.9201511829513981	20.0	1.0	False	False										TTLL9	+
chr20	ENSG00000131044.12	30521222	0.00428718702136923	0.026183626767578	False	False	30521233	A	T						0.35857000877512857	0.9201511829513981	20.0	1.0	False	False										TTLL9	+
chr20	ENSG00000131044.12	30529357	-0.00123231789290152	0.0153417703323046	False	False	30529379	T	A	-0.014630989412644218	0.06414316337708773	0.8197611217559571	14.0	0.2280989686559563	0.35857000877512857	0.9201511829513981	20.0	1.0	False	False										TTLL9	+
chr20	ENSG00000131044.12	30577983	-0.0033326880322592	0.0155104837255822	False	False	30578017	GT	AC	-0.002485860457905401	0.06651880499626996	0.9702223492979792	31.0	0.03737079248559555	0.35857000877512857	0.9201511829513981	20.0	1.0	False	False										TTLL9	+
chr20	ENSG00000131044.12	30578581	0.0116825991419405	0.0204497095846804	False	False	30578591	T	A	0.002296855402677782	0.06349989600116122	0.97117509844442	9.0	0.03617101046332075	0.35857000877512857	0.9201511829513981	20.0	1.0	False	False										TTLL9	+
chr20	ENSG00000131044.12	30580892	-0.00441772704135596	0.0181895394247597	False	False	30580938	AC	GT	-0.03280294831895948	0.06561788439523797	0.6176132069556872	25.0	0.49990865480173974	0.35857000877512857	0.9201511829513981	20.0	1.0	False	False										TTLL9	+
chr20	ENSG00000131044.12	30601412	0.0138792373424956	0.0271484805318842	False	False	30601423	T	A	-0.0017716903755731614	0.06726717382736112	0.9790114233362256	36.0	0.02633811225844189	0.35857000877512857	0.9201511829513981	20.0	1.0	False	False										TTLL9	+
chr20	ENSG00000131044.12	30610754	-0.00208844734203016	0.015896428803187	False	False	30610787	CTTTTT	AAAAAG	-0.026712832311505987	0.06260008220848763	0.6699418609645382	2.0	0.4267220005005701	0.35857000877512857	0.9201511829513981	20.0	1.0	False	False										TTLL9	+
chr20	ENSG00000131044.12	30625790	-0.00620644875124223	0.0283398974257507	False	False	30625846	AC	GT	-0.060100799885869124	0.07005936588383252	0.3919840471110981	54.0	0.8578553220924667	0.35857000877512857	0.9201511829513981	20.0	1.0	False	False										TTLL9	+
chr20	ENSG00000131044.12	30627044	0.00342242708127215	0.0154962167248549	False	False	30627061	AT	AT	-0.011980476507598441	0.06467998041800127	0.8532081110179567	18.0	0.1852269655954336	0.35857000877512857	0.9201511829513981	20.0	1.0	False	False										TTLL9	+
chr20	ENSG00000131044.12	30632205	0.0254758464420744	0.0304096971745546	True	False	30632244	AC	GT	0.027955632789725977	0.06754732765282437	0.6793762864627355	38.0	0.41386733955502475	0.35857000877512857	0.9201511829513981	20.0	1.0	False	False										TTLL9	+
chr20	ENSG00000088356.4	30434246	0.0148067287954795	0.0258130129392274	False	False	30434288	AG	CT	-0.04048979538436167	0.06961616597735792	0.5614620363822125	51.0	0.5816148421263336	0.07093785024440775	1.8149094637466165	19.0	1.0	False	False										PDRG1	-
chr20	ENSG00000088356.4	30447103	0.0057917056194903395	0.0167754772782462	False	False	30447113	G	C	0.016283483415722784	0.06427391178565972	0.8002166039938566	15.0	0.25334514367236355	0.07093785024440775	1.8149094637466165	19.0	1.0	False	False										PDRG1	-
chr20	ENSG00000088356.4	30450879	-0.0233424318256099	0.0384212670446114	False	False	30450889	G	C	-0.10616301829843704	0.06365665501459046	0.09664934908070262	13.0	1.6677442173815744	0.07093785024440775	1.8149094637466165	19.0	1.0	False	False										PDRG1	-
chr20	ENSG00000088356.4	30472022	-0.0038901769896228797	0.0153126153761197	False	False	30472043	ATTT	AAAT	0.0032687951526697238	0.06286912546451487	0.9585747829629484	4.0	0.05199364757371606	0.07093785024440775	1.8149094637466165	19.0	1.0	False	False										PDRG1	-
chr20	ENSG00000088356.4	30476842	-0.00705923363306426	0.021644374353304997	False	False	30476869	AC	GT	-0.112878826952326	0.0638715902657988	0.07844207115517404	15.0	1.7672775404931322	0.07093785024440775	1.8149094637466165	19.0	1.0	False	False										PDRG1	-
chr20	ENSG00000088356.4	30482503	-0.0234705638490511	0.0330095907213311	False	False	30482548	AC	GT	-0.12312073558557632	0.0678384999609906	0.07093785024440775	43.0	1.8149094637466165	0.07093785024440775	1.8149094637466165	19.0	1.0	True	False	30543542.0	0.5992801881076416	0.7273200310770017	chr20:30543542						PDRG1	-
chr20	ENSG00000088356.4	30483617	-0.00520545796002414	0.0179509154701355	False	False	30483660	ATTT	AAAT	-0.092726234086577	0.06348298041912344	0.14538830225540064	11.0	1.4606471447053295	0.07093785024440775	1.8149094637466165	19.0	1.0	False	False										PDRG1	-
chr20	ENSG00000088356.4	30499623	-0.00286413201638492	0.0156848065744186	False	False	30499678	GT	AC	0.01953740005988882	0.06453740162362254	0.7623579394447151	17.0	0.30272988326721806	0.07093785024440775	1.8149094637466165	19.0	1.0	False	False										PDRG1	-
chr20	ENSG00000088356.4	30500382	-0.00113774781244723	0.0154552266372387	False	False	30500459	GT	AC	-0.011924871710445891	0.0710618523240899	0.8669042274589037	59.0	0.16780975052635055	0.07093785024440775	1.8149094637466165	19.0	1.0	False	False										PDRG1	-
chr20	ENSG00000088356.4	30508033	-0.00340717448719315	0.0182701726126333	False	False	30508075	AC	GT	-0.0701911016016029	0.06308956202910124	0.2669648947621286	7.0	1.1125628288436358	0.07093785024440775	1.8149094637466165	19.0	1.0	False	False										PDRG1	-
chr20	ENSG00000088356.4	30521222	-0.0007717954364892559	0.0270044651673124	False	False	30521233	A	T						0.07093785024440775	1.8149094637466165	19.0	1.0	False	False										PDRG1	-
chr20	ENSG00000088356.4	30529357	-0.018144751506311	0.024713923194762996	True	False	30529379	T	A	-0.0931776691937231	0.0638709450474116	0.14589974378473433	14.0	1.458842813810834	0.07093785024440775	1.8149094637466165	19.0	1.0	False	False										PDRG1	-
chr20	ENSG00000088356.4	30577983	-0.000711178832365536	0.0155620160386246	False	False	30578017	GT	AC	-0.01231717392372068	0.06651396444059045	0.8532525448816627	31.0	0.18518177389234175	0.07093785024440775	1.8149094637466165	19.0	1.0	False	False										PDRG1	-
chr20	ENSG00000088356.4	30578581	-0.00079917954896192	0.0181819818645748	False	False	30578591	T	A	-0.05373617512790722	0.06340831657453948	0.3975544497543384	9.0	0.847462573221571	0.07093785024440775	1.8149094637466165	19.0	1.0	False	False										PDRG1	-
chr20	ENSG00000088356.4	30580892	-0.00320297772191393	0.0207237016400347	False	False	30580938	AC	GT	-0.07917977786891887	0.06544708848587966	0.22757585560430926	25.0	1.2098288816316416	0.07093785024440775	1.8149094637466165	19.0	1.0	False	False										PDRG1	-
chr20	ENSG00000088356.4	30601412	-0.0027264140308817	0.0158251177023943	False	False	30601423	T	A	-0.002440436760678548	0.06726707908640278	0.9710919981293882	36.0	0.03627980869429267	0.07093785024440775	1.8149094637466165	19.0	1.0	False	False										PDRG1	-
chr20	ENSG00000088356.4	30610754	0.0015444670979841198	0.0129520083280471	False	False	30610787	CTTTTT	AAAAAG	0.03822232779246214	0.06257666838455292	0.5418707592908709	2.0	0.6108079701139433	0.07093785024440775	1.8149094637466165	19.0	1.0	False	False										PDRG1	-
chr20	ENSG00000088356.4	30625790	0.0122394918310468	0.0306100919452954	False	False	30625846	AC	GT	0.12465043986148965	0.06963883845874677	0.07495145795858618	54.0	1.7899557577389964	0.07093785024440775	1.8149094637466165	19.0	1.0	False	False										PDRG1	-
chr20	ENSG00000088356.4	30627044	-0.0037314108655685397	0.0187514371469626	False	False	30627061	AT	AT	-0.05755151033812792	0.06457741044661679	0.3737171712012046	18.0	0.8912018914989344	0.07093785024440775	1.8149094637466165	19.0	1.0	False	False										PDRG1	-
chr20	ENSG00000088356.4	30632205	0.0034993573569902198	0.0197152275870996	False	False	30632244	AC	GT	0.005845629215249889	0.06757258328611727	0.9311409310968812	38.0	0.08650889060283815	0.07093785024440775	1.8149094637466165	19.0	1.0	False	False										PDRG1	-
chr20	ENSG00000260903.2	30472022	-0.0102495613064779	0.0215819166789188	False	False	30472043	ATTT	AAAT	0.02345362018015584	0.06285216759307505	0.7093453098541888	4.0	0.3731553115558726	0.13266313298003166	1.508602380760325	24.0	1.0	False	False										XKR7	+
chr20	ENSG00000260903.2	30476842	-0.00287857334047844	0.0201459991045187	False	False	30476869	AC	GT	0.04463916811442791	0.0642183563478932	0.4876498797418747	15.0	0.695115394617109	0.13266313298003166	1.508602380760325	24.0	1.0	False	False										XKR7	+
chr20	ENSG00000260903.2	30482503	-0.0072898127427089	0.0195687911068568	False	False	30482548	AC	GT	-0.07769129640985925	0.06815197635185849	0.25557254964377424	43.0	1.1399712901758077	0.13266313298003166	1.508602380760325	24.0	1.0	False	False										XKR7	+
chr20	ENSG00000260903.2	30483617	-0.0047769055140177395	0.0265144641167482	False	False	30483660	ATTT	AAAT	-0.05767639971427287	0.06365153588079195	0.36575509127449823	11.0	0.9061273842989516	0.13266313298003166	1.508602380760325	24.0	1.0	False	False										XKR7	+
chr20	ENSG00000260903.2	30499623	0.0238768470798415	0.0294033706577327	False	False	30499678	GT	AC	-0.008661180940942304	0.06454730125860897	0.8933699505139931	17.0	0.13418347122277435	0.13266313298003166	1.508602380760325	24.0	1.0	False	False										XKR7	+
chr20	ENSG00000260903.2	30500382	-0.00661015415106586	0.0256644571797383	False	False	30500459	GT	AC	-0.05381416550398016	0.07096392722807747	0.4491543741035168	59.0	0.758331276269729	0.13266313298003166	1.508602380760325	24.0	1.0	False	False										XKR7	+
chr20	ENSG00000260903.2	30508033	-0.0074269036305355	0.0211165499585011	False	False	30508075	AC	GT	0.011273760940076108	0.06324153389392972	0.8586591213487144	7.0	0.17826514073780594	0.13266313298003166	1.508602380760325	24.0	1.0	False	False										XKR7	+
chr20	ENSG00000260903.2	30521222	0.0311281887523714	0.0354438204790199	True	False	30521233	A	T						0.13266313298003166	1.508602380760325	24.0	1.0	False	False										XKR7	+
chr20	ENSG00000260903.2	30529357	-0.0204889481422253	0.0352580796661533	False	False	30529379	T	A	-0.07864331534667822	0.06395134560537234	0.21998501553051225	14.0	1.2297366787552262	0.13266313298003166	1.508602380760325	24.0	1.0	False	False										XKR7	+
chr20	ENSG00000260903.2	30577983	-0.000643515634163752	0.0243278533820209	False	False	30578017	GT	AC	-0.06531730458094398	0.06637696215529787	0.326150216745966	31.0	0.9840357627112449	0.13266313298003166	1.508602380760325	24.0	1.0	False	False										XKR7	+
chr20	ENSG00000260903.2	30578581	-0.0005076478369035151	0.0171627174531204	False	False	30578591	T	A	-0.04595706292478436	0.06343297034892502	0.4694429712280575	9.0	0.7244980437143156	0.13266313298003166	1.508602380760325	24.0	1.0	False	False										XKR7	+
chr20	ENSG00000260903.2	30580892	-0.00268602944705875	0.0174363834128912	False	False	30580938	AC	GT	0.020574781616605583	0.06563931874532959	0.7542188432137924	25.0	0.3134520895384755	0.13266313298003166	1.508602380760325	24.0	1.0	False	False										XKR7	+
chr20	ENSG00000260903.2	30601412	0.00528719831394719	0.0227484214641413	False	False	30601423	T	A	0.05820260386859578	0.06715324734158415	0.3870392047379505	36.0	0.8667131698418141	0.13266313298003166	1.508602380760325	24.0	1.0	False	False										XKR7	+
chr20	ENSG00000260903.2	30610754	-0.0044640820944870895	0.01792455784709	False	False	30610787	CTTTTT	AAAAAG	0.0005442954528247371	0.06262241983233093	0.9930719078628704	2.0	0.008691702656685367	0.13266313298003166	1.508602380760325	24.0	1.0	False	False										XKR7	+
chr20	ENSG00000260903.2	30625790	-0.0105757419445224	0.0233353594351505	False	False	30625846	AC	GT	-0.05028473261644525	0.07009744960911855	0.4739799109784021	54.0	0.7173546669222044	0.13266313298003166	1.508602380760325	24.0	1.0	False	False										XKR7	+
chr20	ENSG00000260903.2	30627044	0.0008864921581111779	0.0156107970961804	False	False	30627061	AT	AT	0.017524783815533247	0.0646746890650263	0.786649369997797	18.0	0.2709681958874698	0.13266313298003166	1.508602380760325	24.0	1.0	False	False										XKR7	+
chr20	ENSG00000260903.2	30632205	-0.00440340500084557	0.022195936646626	False	False	30632244	AC	GT	-0.03366165004024222	0.06753544286181444	0.6186816292256159	38.0	0.49842939668165004	0.13266313298003166	1.508602380760325	24.0	1.0	False	False										XKR7	+
chr20	ENSG00000260903.2	30646409	0.00637399248509818	0.0315022462789954	False	False	30646452	AC	GT	-0.031870219802848036	0.06997843817393554	0.6492848978002164	53.0	0.45542913838163585	0.13266313298003166	1.508602380760325	24.0	1.0	False	False										XKR7	+
chr20	ENSG00000260903.2	30648694	-0.012042555025850001	0.0254505766124401	False	False	30648726	AAGG	CCTT	-0.08230346870137631	0.06354136157057674	0.1964399597286956	11.0	1.2952739234263984	0.13266313298003166	1.508602380760325	24.0	1.0	False	False										XKR7	+
chr20	ENSG00000260903.2	30663486	-0.0107633766948657	0.0225030803765249	False	False	30663550	ATCC	ATGG	-0.09498104049796076	0.06295962521953	0.13266313298003166	7.0	1.508602380760325	0.13266313298003166	1.508602380760325	24.0	1.0	True	False	30476367.0	0.08075325281596996	0.24735020167652502	chr20:30476367						XKR7	+
chr20	ENSG00000260903.2	30665315	0.004567504656540221	0.018006015406121997	False	False	30665345	GTTTT	AAAAC	0.05733637161023871	0.06251941002100704	0.3599582848729748	2.0	0.9170971317703288	0.13266313298003166	1.508602380760325	24.0	1.0	False	False										XKR7	+
chr20	ENSG00000260903.2	30679613	0.00204884861588201	0.0166907974050974	False	False	30679626	A	T	0.005276732263025072	0.06622569584305994	0.936563231712554	29.0	0.0796780191714368	0.13266313298003166	1.508602380760325	24.0	1.0	False	False										XKR7	+
chr20	ENSG00000260903.2	30681294	-0.0100366939619912	0.0231963030296384	False	False	30681353	GT	AC	-0.0012216661753893404	0.06757368741410089	0.985592273404788	38.0	0.018079021911336604	0.13266313298003166	1.508602380760325	24.0	1.0	False	False										XKR7	+
chr20	ENSG00000260903.2	30683661	0.0291287875648745	0.033970706692637	False	False	30683709	ATTT	AAAT	0.06510681877206627	0.0659416541808805	0.3245181423647807	28.0	0.9873397866768061	0.13266313298003166	1.508602380760325	24.0	1.0	False	False										XKR7	+
chr20	ENSG00000260903.2	30690388	0.004097687295217129	0.0191370869086563	False	False	30690413	ACAT	ATGT	0.08642687322650604	0.06390999315151523	0.17752955671732476	14.0	1.3523217413215598	0.13266313298003166	1.508602380760325	24.0	1.0	False	False										XKR7	+
chr20	ENSG00000101331.11	30499623	0.0012881379356936699	0.0144127147816841	False	False	30499678	GT	AC	0.009667728021929868	0.0645467057975236	0.8810649289152221	17.0	0.14977879819702247	0.03615336534501435	2.107279278753236	23.0	1.0	False	False										CCM2L	+
chr20	ENSG00000101331.11	30500382	0.04600897471673	0.0325038304759215	True	False	30500459	GT	AC	0.09135280709706127	0.07076974559865555	0.1982624343993544	59.0	1.2908454922974422	0.03615336534501435	2.107279278753236	23.0	1.0	False	False										CCM2L	+
chr20	ENSG00000101331.11	30508033	0.0021704634107030103	0.017552889324676003	False	False	30508075	AC	GT	-0.01894139673838013	0.06323420667612109	0.764774258300903	7.0	0.2995435182004569	0.03615336534501435	2.107279278753236	23.0	1.0	False	False										CCM2L	+
chr20	ENSG00000101331.11	30521222	0.0036134395674488704	0.0210603811849337	False	False	30521233	A	T						0.03615336534501435	2.107279278753236	23.0	1.0	False	False										CCM2L	+
chr20	ENSG00000101331.11	30529357	0.00348295278852938	0.018841165846617998	False	False	30529379	T	A	-0.004379686310464198	0.06414941465522743	0.945624295888358	14.0	0.06827320769804256	0.03615336534501435	2.107279278753236	23.0	1.0	False	False										CCM2L	+
chr20	ENSG00000101331.11	30577983	0.004232096188519529	0.016394594792129	False	False	30578017	GT	AC	0.06468961344575598	0.06637968202283273	0.3308307387709538	31.0	0.9745393691928893	0.03615336534501435	2.107279278753236	23.0	1.0	False	False										CCM2L	+
chr20	ENSG00000101331.11	30578581	0.0158062654201591	0.0229900785832196	False	False	30578591	T	A	0.09909278075594012	0.06318752878184636	0.1181017336795109	9.0	1.5682332046574554	0.03615336534501435	2.107279278753236	23.0	1.0	False	False										CCM2L	+
chr20	ENSG00000101331.11	30580892	-0.020799642520181	0.0411174317120035	False	False	30580938	AC	GT	0.04737763138241005	0.06557949111852432	0.4707480034098919	25.0	0.7224458527252469	0.03615336534501435	2.107279278753236	23.0	1.0	False	False										CCM2L	+
chr20	ENSG00000101331.11	30601412	0.0234024083990809	0.0284181451794047	False	False	30601423	T	A	-0.009950520646110728	0.06726394915429808	0.8825309610380665	36.0	0.14793244778544054	0.03615336534501435	2.107279278753236	23.0	1.0	False	False										CCM2L	+
chr20	ENSG00000101331.11	30610754	-0.0146597320359447	0.0212964841099259	False	False	30610787	CTTTTT	AAAAAG	-0.04680741426359395	0.06255379068684773	0.4549840953949593	2.0	0.7482746249210995	0.03615336534501435	2.107279278753236	23.0	1.0	False	False										CCM2L	+
chr20	ENSG00000101331.11	30625790	-0.029730687650008	0.0276917944788041	False	False	30625846	AC	GT	-0.014654081760985987	0.07017870425896097	0.8348052003148313	54.0	0.20881094793246824	0.03615336534501435	2.107279278753236	23.0	1.0	False	False										CCM2L	+
chr20	ENSG00000101331.11	30627044	0.0304962174944635	0.0266415859347839	False	False	30627061	AT	AT	0.09701453646267603	0.0643795030830256	0.13315265781700522	18.0	1.5069165156115507	0.03615336534501435	2.107279278753236	23.0	1.0	False	False										CCM2L	+
chr20	ENSG00000101331.11	30632205	0.0183323247720355	0.0342663863254039	False	False	30632244	AC	GT	-0.058658192996138316	0.0674573843622578	0.3854933473966502	38.0	0.8695592565690613	0.03615336534501435	2.107279278753236	23.0	1.0	False	False										CCM2L	+
chr20	ENSG00000101331.11	30646409	0.0265688189536306	0.0268347339783979	False	False	30646452	AC	GT	0.045348846056256616	0.06994197462551721	0.5174695673360992	53.0	0.6483781205644116	0.03615336534501435	2.107279278753236	23.0	1.0	False	False										CCM2L	+
chr20	ENSG00000101331.11	30648694	-0.0015549509508414302	0.0156161120743406	False	False	30648726	AAGG	CCTT	-0.04923729974452171	0.06368034017538787	0.4401494884410996	11.0	0.7731946721533325	0.03615336534501435	2.107279278753236	23.0	1.0	False	False										CCM2L	+
chr20	ENSG00000101331.11	30663486	0.0036488201666108103	0.0157243922074508	False	False	30663550	ATCC	ATGG	-0.023395723920993268	0.06322824179438195	0.7116807422534673	7.0	0.37002015645280933	0.03615336534501435	2.107279278753236	23.0	1.0	False	False										CCM2L	+
chr20	ENSG00000101331.11	30665315	0.000865313670926972	0.014051903617743	False	False	30665345	GTTTT	AAAAC	0.022724436988331303	0.06260625790820656	0.7169250787002419	2.0	0.36297389027227794	0.03615336534501435	2.107279278753236	23.0	1.0	False	False										CCM2L	+
chr20	ENSG00000101331.11	30679613	-0.00157739144830816	0.0194332480265757	False	False	30679626	A	T	0.07559460169895868	0.06603711928648766	0.2535217190328855	29.0	1.1447289420819216	0.03615336534501435	2.107279278753236	23.0	1.0	False	False										CCM2L	+
chr20	ENSG00000101331.11	30681294	-0.00370574496359467	0.0243620003068974	False	False	30681353	GT	AC	-0.08603313303988458	0.06732319309759041	0.20263324007221545	38.0	1.2779122480891927	0.03615336534501435	2.107279278753236	23.0	1.0	False	False										CCM2L	+
chr20	ENSG00000101331.11	30683661	0.0052642250167043	0.0189988788380178	False	False	30683709	ATTT	AAAT	0.09543844103862653	0.06578021841898532	0.14818491163771616	28.0	1.4508684120009143	0.03615336534501435	2.107279278753236	23.0	1.0	False	False										CCM2L	+
chr20	ENSG00000101331.11	30690388	0.00934156968990795	0.0262242519779941	False	False	30690413	ACAT	ATGT	0.09874642816955577	0.06383650486669609	0.123197234079955	14.0	1.5468645781243642	0.03615336534501435	2.107279278753236	23.0	1.0	False	False										CCM2L	+
chr20	ENSG00000101331.11	30706391	0.00679102926348677	0.0184321063871759	False	False	30706449	ATTT	AAAT	0.020233399661234875	0.06335945169133887	0.7497341520706315	8.0	0.31934303598149266	0.03615336534501435	2.107279278753236	23.0	1.0	False	False										CCM2L	+
chr20	ENSG00000101331.11	30716594	-0.0241659091255282	0.0285007505080676	False	False	30716630	GT	AC	-0.13826753697507896	0.06707800772436473	0.04046132909749493	39.0	2.061294627938928	0.03615336534501435	2.107279278753236	23.0	1.0	False	False										CCM2L	+
chr20	ENSG00000101336.8	30577983	0.000196638232829592	0.0213460980992385	False	False	30578017	GT	AC	-0.056974274175598576	0.06641096015479782	0.3918539845426432	31.0	0.857904689870419	0.1715271751049529	1.3712800403781944	21.0	1.0	False	False										HCK	+
chr20	ENSG00000101336.8	30578581	0.00271894327639686	0.0225038638337376	False	False	30578591	T	A	-0.0867481158290595	0.06326068583710638	0.1715271751049529	9.0	1.3712800403781944	0.1715271751049529	1.3712800403781944	21.0	1.0	True	False	30646033.0	0.1895814521945756	0.36576300431762465	chr20:30646033						HCK	+
chr20	ENSG00000101336.8	30580892	-0.0143210179812028	0.0241726782818691	True	False	30580938	AC	GT	0.02358787496454184	0.06563494956282735	0.7196378683123212	25.0	0.3593797987452243	0.1715271751049529	1.3712800403781944	21.0	1.0	False	False										HCK	+
chr20	ENSG00000101336.8	30601412	0.0057346127936039	0.0186147801525874	False	False	30601423	T	A	0.07483844658109783	0.06707863983925688	0.265769838967193	36.0	1.1156822314888326	0.1715271751049529	1.3712800403781944	21.0	1.0	False	False										HCK	+
chr20	ENSG00000101336.8	30610754	-0.00224800851230441	0.0162553458680162	False	False	30610787	CTTTTT	AAAAAG	0.04722503397626791	0.06255255974028978	0.450966296569872	2.0	0.7549656508437098	0.1715271751049529	1.3712800403781944	21.0	1.0	False	False										HCK	+
chr20	ENSG00000101336.8	30625790	-0.0031592475713623897	0.0186293870826711	False	False	30625846	AC	GT	0.06485438794272798	0.07003848021734574	0.3555547384420402	54.0	0.9259822277906329	0.1715271751049529	1.3712800403781944	21.0	1.0	False	False										HCK	+
chr20	ENSG00000101336.8	30627044	0.0013438050818814198	0.0151341510246355	False	False	30627061	AT	AT	-0.01661317644213399	0.06467569571797915	0.7975009516772379	18.0	0.2568689251457979	0.1715271751049529	1.3712800403781944	21.0	1.0	False	False										HCK	+
chr20	ENSG00000101336.8	30632205	0.0167578429295201	0.0283465587997354	False	False	30632244	AC	GT	-0.024252651623211028	0.0675538617808293	0.7199319467618144	38.0	0.3590120680575739	0.1715271751049529	1.3712800403781944	21.0	1.0	False	False										HCK	+
chr20	ENSG00000101336.8	30646409	0.00317161358379833	0.0243540213108473	False	False	30646452	AC	GT	-0.05924143434176249	0.06989103747897787	0.3976398702762381	53.0	0.8476256252395936	0.1715271751049529	1.3712800403781944	21.0	1.0	False	False										HCK	+
chr20	ENSG00000101336.8	30648694	0.00643433276611436	0.0172833318485944	False	False	30648726	AAGG	CCTT	0.03599760427004664	0.06371634844284077	0.5726113696277912	11.0	0.5649665297806526	0.1715271751049529	1.3712800403781944	21.0	1.0	False	False										HCK	+
chr20	ENSG00000101336.8	30663486	-0.000591275417604562	0.0172020088624029	False	False	30663550	ATCC	ATGG	-0.029247103307687355	0.06321849751293061	0.6440282735238634	7.0	0.46263521687944575	0.1715271751049529	1.3712800403781944	21.0	1.0	False	False										HCK	+
chr20	ENSG00000101336.8	30665315	-0.00608079122520235	0.017166659130018	False	False	30665345	GTTTT	AAAAC	-0.023900442289852362	0.06260454061269727	0.7029510129036567	2.0	0.381768511611839	0.1715271751049529	1.3712800403781944	21.0	1.0	False	False										HCK	+
chr20	ENSG00000101336.8	30679613	-0.00447436163937158	0.0159323924450535	False	False	30679626	A	T	-0.023469771673689303	0.06620837553080437	0.7233042641618864	29.0	0.3544834242726536	0.1715271751049529	1.3712800403781944	21.0	1.0	False	False										HCK	+
chr20	ENSG00000101336.8	30681294	0.00481704098663279	0.0189098734869111	False	False	30681353	GT	AC	0.08894950659161828	0.06730588476911219	0.18768996329165508	38.0	1.32157101710724	0.1715271751049529	1.3712800403781944	21.0	1.0	False	False										HCK	+
chr20	ENSG00000101336.8	30683661	-0.0064772745454772	0.017855829887841998	False	False	30683709	ATTT	AAAT	-0.07881007446475911	0.06587632226204121	0.2328034609063895	28.0	1.1963338534788015	0.1715271751049529	1.3712800403781944	21.0	1.0	False	False										HCK	+
chr20	ENSG00000101336.8	30690388	-0.00694932548844392	0.019338183361505	False	False	30690413	ACAT	ATGT	-0.022254256744348125	0.06413414272918963	0.7288950422254075	14.0	0.34699546602373865	0.1715271751049529	1.3712800403781944	21.0	1.0	False	False										HCK	+
chr20	ENSG00000101336.8	30706391	0.00970721624564498	0.0191151848819078	False	False	30706449	ATTT	AAAT	0.06988811878796486	0.06321746908092024	0.2700017467994248	8.0	1.105519088378973	0.1715271751049529	1.3712800403781944	21.0	1.0	False	False										HCK	+
chr20	ENSG00000101336.8	30716594	0.00984584447097208	0.0196957111308492	False	False	30716630	GT	AC	0.06400340499938298	0.06758968096653653	0.3447175618359696	39.0	0.9469404809155837	0.1715271751049529	1.3712800403781944	21.0	1.0	False	False										HCK	+
chr20	ENSG00000101336.8	30716922	0.00400034122189733	0.0153713566853462	False	False	30716932	A	T	0.0076055291119700935	0.06523092061242412	0.9072814300351572	22.0	0.1165939257113829	0.1715271751049529	1.3712800403781944	21.0	1.0	False	False										HCK	+
chr20	ENSG00000101336.8	30761079	0.00339087392541626	0.0158602554575671	False	False	30761119	GTTT	AAAC	0.0029908165999480976	0.06311915800795928	0.9622451327419091	6.0	0.04738365805784288	0.1715271751049529	1.3712800403781944	21.0	1.0	False	False										HCK	+
chr20	ENSG00000101336.8	30773897	-0.00117963487489065	0.0161098298150928	False	False	30773914	AT	AT	-0.0695831250593677	0.06710423406494805	0.3008966385691789	36.0	1.0369409028947476	0.1715271751049529	1.3712800403781944	21.0	1.0	False	False										HCK	+
chr20	ENSG00000101337.11	30601412	0.0400656427215159	0.0329299113049544	False	False	30601423	T	A	0.12158512866419215	0.06676822395955749	0.06995864318598881	36.0	1.821002888107943	0.05776665859510555	1.9073899449671	21.0	1.0	False	False										TM9SF4	+
chr20	ENSG00000101337.11	30610754	0.0049209244646867606	0.015985475577406	False	False	30610787	CTTTTT	AAAAAG	0.05574086731633232	0.0625250680930653	0.37350338794895394	2.0	0.8914963072629518	0.05776665859510555	1.9073899449671	21.0	1.0	False	False										TM9SF4	+
chr20	ENSG00000101337.11	30625790	0.0277445822406259	0.0304802226754288	False	False	30625846	AC	GT	0.11215412529914497	0.06974342323561822	0.10936828676750218	54.0	1.6080960769626726	0.05776665859510555	1.9073899449671	21.0	1.0	False	False										TM9SF4	+
chr20	ENSG00000101337.11	30627044	-0.00887522238666477	0.02024126089993	False	False	30627061	AT	AT	-0.015845601664594627	0.0646765016179701	0.8066683486063135	18.0	0.24499781633507509	0.05776665859510555	1.9073899449671	21.0	1.0	False	False										TM9SF4	+
chr20	ENSG00000101337.11	30632205	0.00821157800512425	0.0263601310365172	False	False	30632244	AC	GT	0.11525186586797775	0.06712344680869138	0.08739047917034308	38.0	1.7170135228075702	0.05776665859510555	1.9073899449671	21.0	1.0	False	False										TM9SF4	+
chr20	ENSG00000101337.11	30646409	0.00064931656288656	0.0217073417637077	False	False	30646452	AC	GT	0.04827519035698298	0.06993237300491109	0.490782318280839	53.0	0.690312487373949	0.05776665859510555	1.9073899449671	21.0	1.0	False	False										TM9SF4	+
chr20	ENSG00000101337.11	30648694	0.00420826160783685	0.0195943141558392	False	False	30648726	AAGG	CCTT	0.029417648855324413	0.06373007745246231	0.6447778457144613	11.0	0.46159756948777747	0.05776665859510555	1.9073899449671	21.0	1.0	False	False										TM9SF4	+
chr20	ENSG00000101337.11	30663486	0.00110890038891673	0.0165461904652347	False	False	30663550	ATCC	ATGG	-0.014269216150013943	0.06323911414529644	0.8216664838504617	7.0	0.22563908971320165	0.05776665859510555	1.9073899449671	21.0	1.0	False	False										TM9SF4	+
chr20	ENSG00000101337.11	30665315	-0.00126910866321719	0.0236986742114933	False	False	30665345	GTTTT	AAAAC	-0.05169926636297405	0.06253868405525387	0.4091932415630616	2.0	0.826676594558609	0.05776665859510555	1.9073899449671	21.0	1.0	False	False										TM9SF4	+
chr20	ENSG00000101337.11	30679613	-0.0022189105519436303	0.0187966255438769	False	False	30679626	A	T	0.01452914927929022	0.06621962739133669	0.8265281457118426	29.0	0.21940850245845725	0.05776665859510555	1.9073899449671	21.0	1.0	False	False										TM9SF4	+
chr20	ENSG00000101337.11	30681294	-0.00118339426644572	0.0226849498347685	False	False	30681353	GT	AC	-0.048757105115353166	0.06749337003464606	0.4708202390554588	38.0	0.7223984383995777	0.05776665859510555	1.9073899449671	21.0	1.0	False	False										TM9SF4	+
chr20	ENSG00000101337.11	30683661	-0.00881201670363239	0.0259630658983006	False	False	30683709	ATTT	AAAT	-0.0033124594665976306	0.0660814975066197	0.9600649713477571	28.0	0.050126882585640645	0.05776665859510555	1.9073899449671	21.0	1.0	False	False										TM9SF4	+
chr20	ENSG00000101337.11	30690388	0.0296448753789732	0.0237806412409133	True	False	30690413	ACAT	ATGT	-0.024288291933804447	0.0641311053896446	0.7052200038148951	14.0	0.3787287274441138	0.05776665859510555	1.9073899449671	21.0	1.0	False	False										TM9SF4	+
chr20	ENSG00000101337.11	30706391	0.00366447804508826	0.0162827633951428	False	False	30706449	ATTT	AAAT	0.07504274188036053	0.06319373497527117	0.23616088807909885	8.0	1.1875028736586954	0.05776665859510555	1.9073899449671	21.0	1.0	False	False										TM9SF4	+
chr20	ENSG00000101337.11	30716594	-0.000589851305617782	0.0147618093689656	False	False	30716630	GT	AC	0.025532190098790587	0.06770646667544547	0.7064652270411411	39.0	0.37710120395412877	0.05776665859510555	1.9073899449671	21.0	1.0	False	False										TM9SF4	+
chr20	ENSG00000101337.11	30716922	0.019756433745341	0.0252029813507542	False	False	30716932	A	T	0.10233280212240146	0.06489034933360555	0.11613813663067805	22.0	1.5770111144925698	0.05776665859510555	1.9073899449671	21.0	1.0	False	False										TM9SF4	+
chr20	ENSG00000101337.11	30761079	-0.00698428052771235	0.0198440308545451	False	False	30761119	GTTT	AAAC	0.0254468616983586	0.06309900073175043	0.6870821137900043	6.0	0.4032847018693616	0.05776665859510555	1.9073899449671	21.0	1.0	False	False										TM9SF4	+
chr20	ENSG00000101337.11	30773897	-0.00835506745767064	0.0225817145852707	False	False	30773914	AT	AT	-0.127261707242391	0.06672034083968399	0.05776665859510555	36.0	1.9073899449671	0.05776665859510555	1.9073899449671	21.0	1.0	True	False	30640600.0	0.18868792274036694	0.36502439770555006	chr20:30640600						TM9SF4	+
chr20	ENSG00000101337.11	30813906	0.00397238763256155	0.0478287121206603	False	False	30813933	GTTTT	AAAAC						0.05776665859510555	1.9073899449671	21.0	1.0	False	False										TM9SF4	+
chr20	ENSG00000101337.11	30814256	-0.00026616370717942996	0.0157661274838618	False	False	30814282	GT	AC	-0.03699193964917317	0.06491252134875265	0.5693031410202545	20.0	0.5698737143551734	0.05776665859510555	1.9073899449671	21.0	1.0	False	False										TM9SF4	+
chr20	ENSG00000101337.11	30820115	0.006398192572289471	0.0218524302587585	False	False	30820137	AAAG	CTTT	0.09957760793104106	0.06318445539229317	0.1163045375559639	9.0	1.5759826892990343	0.05776665859510555	1.9073899449671	21.0	1.0	False	False										TM9SF4	+
chr20	ENSG00000101337.11	30852161	-0.007981835215456529	0.0356997662200136	False	False	30852187	AAAAAC	GTTTTT	-0.1023036141915962	0.06303992393819885	0.10588929390120846	8.0	1.6228384775953963	0.05776665859510555	1.9073899449671	21.0	1.0	False	False										TM9SF4	+
chr20	ENSG00000088766.7	5889079	-0.0013185584070396	0.0159416961876112	False	False	5889117	A	T	-0.03883199301640052	0.06588831381236293	0.5561976820810175	27.0	0.589360855811039	0.0027589665775270365	3.023480854814464	20.0	0.19654065582678001	False	False										CRLS1	+
chr20	ENSG00000088766.7	5890661	0.000839472035358789	0.0239756357394342	False	False	5890731	AATAC	ATTGT	0.1024545510590227	0.06964556856274423	0.142808960368457	53.0	1.4710849975576061	0.0027589665775270365	3.023480854814464	20.0	0.19654065582678001	False	False										CRLS1	+
chr20	ENSG00000088766.7	5893133	0.0112261126224456	0.0261605456094756	False	False	5893143	A	T	-0.024002333781720432	0.06413154844584586	0.7085319253263243	14.0	0.37426717993545017	0.0027589665775270365	3.023480854814464	20.0	0.19654065582678001	False	False										CRLS1	+
chr20	ENSG00000088766.7	5896375	0.00334330010873398	0.0203694918450178	False	False	5896386	T	A	-0.03908888085870274	0.06661571584320916	0.5579386273807179	32.0	0.5867816680181706	0.0027589665775270365	3.023480854814464	20.0	0.19654065582678001	False	False										CRLS1	+
chr20	ENSG00000088766.7	5910439	-0.0080676935986161	0.0270510706226225	False	False	5910451	T	A	0.07942903406229672	0.06751455937265742	0.2406890886833062	39.0	1.1764726719739877	0.0027589665775270365	3.023480854814464	20.0	0.19654065582678001	False	False										CRLS1	+
chr20	ENSG00000088766.7	5911589	-0.0038807412936802898	0.0286156758555973	False	False	5911615	AC	GT	0.09652754624443476	0.062330001991802886	0.12270531174164999	2.0	1.54865302679004	0.0027589665775270365	3.023480854814464	20.0	0.19654065582678001	False	False										CRLS1	+
chr20	ENSG00000088766.7	5917197	-0.00151751465243596	0.015406986976887	False	False	5917208	A	T	-0.02400240934444256	0.06591905063246513	0.7161033158483374	27.0	0.36411946340473195	0.0027589665775270365	3.023480854814464	20.0	0.19654065582678001	False	False										CRLS1	+
chr20	ENSG00000088766.7	5934425	0.0068395869061825	0.0182854124415624	False	False	5934435	T	A	0.01649052496980621	0.06725813253274926	0.8065425544078438	36.0	0.24518261731065252	0.0027589665775270365	3.023480854814464	20.0	0.19654065582678001	False	False										CRLS1	+
chr20	ENSG00000088766.7	5969108	-0.0066350461858901205	0.0209926135582121	False	False	5969119	A	T	-0.08871565471141203	0.06857139126173044	0.197159063371776	46.0	1.2937706684817414	0.0027589665775270365	3.023480854814464	20.0	0.19654065582678001	False	False										CRLS1	+
chr20	ENSG00000088766.7	5979803	-0.0109312742642527	0.0209577421087698	False	False	5979818	AC	GT	-0.042696452463998336	0.06829625586496561	0.5325285999221796	43.0	0.6251653465223211	0.0027589665775270365	3.023480854814464	20.0	0.19654065582678001	False	False										CRLS1	+
chr20	ENSG00000088766.7	5992677	0.0208831598254306	0.0487980458344995	False	False	5992687	T	A	0.17123802399233648	0.06703638934201946	0.011325337575517512	41.0	2.5544040434320023	0.0027589665775270365	3.023480854814464	20.0	0.19654065582678001	False	False										CRLS1	+
chr20	ENSG00000088766.7	6004285	0.0377300347298112	0.0533850497330105	False	False	6004295	T	A	0.17925287100423246	0.06678490158285766	0.007835167559650717	40.0	2.6840328690436084	0.0027589665775270365	3.023480854814464	20.0	0.19654065582678001	False	False										CRLS1	+
chr20	ENSG00000088766.7	6006945	0.0119734666371425	0.0206818433296572	False	False	6007000	GT	AC	0.01118131175953946	0.06564911226214325	0.864907457665952	25.0	0.17031931391381808	0.0027589665775270365	3.023480854814464	20.0	0.19654065582678001	False	False										CRLS1	+
chr20	ENSG00000088766.7	6009785	0.022746708962257	0.0317541690116575	False	False	6009797	T	A	0.13071846786166827	0.06669009444854679	0.05124225027812746	36.0	1.9600882101392298	0.0027589665775270365	3.023480854814464	20.0	0.19654065582678001	False	False										CRLS1	+
chr20	ENSG00000088766.7	6019908	-0.0408494693911361	0.0313795819394321	True	False	6019950	GT	AC	-0.14193161758117215	0.06429938598215905	0.02824807958591553	20.0	2.2073557221923314	0.0027589665775270365	3.023480854814464	20.0	0.19654065582678001	False	False										CRLS1	+
chr20	ENSG00000088766.7	6045924	-0.00576446897699677	0.0208176321154428	False	False	6045943	T	A	-0.04875050192505019	0.06355282123789455	0.4437627641117573	10.0	0.7670863539254147	0.0027589665775270365	3.023480854814464	20.0	0.19654065582678001	False	False										CRLS1	+
chr20	ENSG00000088766.7	6047156	-0.0075160127434423405	0.0178341134733107	False	False	6047180	AC	GT	-0.050633455251342316	0.0650109590894824	0.4368513081450884	21.0	0.7788449203102726	0.0027589665775270365	3.023480854814464	20.0	0.19654065582678001	False	False										CRLS1	+
chr20	ENSG00000088766.7	6055171	0.00232931554976252	0.0250671584598933	False	False	6055192	GT	AC	0.021532997955969437	0.06273103220552799	0.7316874801732898	3.0	0.34325910476684146	0.0027589665775270365	3.023480854814464	20.0	0.19654065582678001	False	False										CRLS1	+
chr20	ENSG00000088766.7	6073190	0.00379000824683065	0.0152305603687002	False	False	6073201	A	T	0.0006870589679745661	0.06441564743637364	0.9914987278834188	16.0	0.010666025962918506	0.0027589665775270365	3.023480854814464	20.0	0.19654065582678001	False	False										CRLS1	+
chr20	ENSG00000089195.10	5889079	-0.00343419121303113	0.0194337395509002	False	False	5889117	A	T	-0.02450224607936533	0.06591825108278693	0.7104535516851005	27.0	0.3717065558762001	0.013690900311075874	2.483499096314672	20.0	0.5841450799392373	False	False										TRMT6	-
chr20	ENSG00000089195.10	5890661	0.00400686409279357	0.0189913310800647	False	False	5890731	AATAC	ATTGT	0.030900456460283263	0.06998057019527361	0.6592770056601932	53.0	0.4415576548470341	0.013690900311075874	2.483499096314672	20.0	0.5841450799392373	False	False										TRMT6	-
chr20	ENSG00000089195.10	5893133	0.0158428583966577	0.0289504647635729	False	False	5893143	A	T	0.07270641292373757	0.06398024957338233	0.2569134921085693	14.0	1.1363883918637538	0.013690900311075874	2.483499096314672	20.0	0.5841450799392373	False	False										TRMT6	-
chr20	ENSG00000089195.10	5896375	-0.0526538338847979	0.0427805347496143	True	False	5896386	T	A	-0.16103259244200904	0.0657966059297357	0.015153985554893896	32.0	2.4474300789006658	0.013690900311075874	2.483499096314672	20.0	0.5841450799392373	False	False										TRMT6	-
chr20	ENSG00000089195.10	5910439	0.00208757005627012	0.0209000206358117	False	False	5910451	T	A	0.07443815085484244	0.06754064225641987	0.2716231181566693	39.0	1.1021238230491797	0.013690900311075874	2.483499096314672	20.0	0.5841450799392373	False	False										TRMT6	-
chr20	ENSG00000089195.10	5911589	0.0203288785683568	0.0259600123427947	False	False	5911615	AC	GT	0.09330738482353082	0.0623492293437095	0.13575270451148574	2.0	1.4965282779865623	0.013690900311075874	2.483499096314672	20.0	0.5841450799392373	False	False										TRMT6	-
chr20	ENSG00000089195.10	5917197	0.009279923572906459	0.0210316356028318	False	False	5917208	A	T	0.06527518490174046	0.0657974213263727	0.3222093456715173	27.0	0.992062965172422	0.013690900311075874	2.483499096314672	20.0	0.5841450799392373	False	False										TRMT6	-
chr20	ENSG00000089195.10	5934425	-0.0230240128482088	0.0383660478641154	False	False	5934435	T	A	-0.022673221153561598	0.06724998696504525	0.7363250539247097	36.0	0.33714833529033295	0.013690900311075874	2.483499096314672	20.0	0.5841450799392373	False	False										TRMT6	-
chr20	ENSG00000089195.10	5969108	-0.0050132351185275	0.024465439935669	False	False	5969119	A	T	0.0008720303929357269	0.06884281290682526	0.9899054528216314	46.0	0.012666977947516022	0.013690900311075874	2.483499096314672	20.0	0.5841450799392373	False	False										TRMT6	-
chr20	ENSG00000089195.10	5979803	-0.0125461309835653	0.026340900527314	False	False	5979818	AC	GT	-0.014036460750300413	0.06835185828954228	0.8374892396830703	43.0	0.20535594937069865	0.013690900311075874	2.483499096314672	20.0	0.5841450799392373	False	False										TRMT6	-
chr20	ENSG00000089195.10	5992677	-0.00356112659400489	0.0165219470676144	False	False	5992687	T	A	0.018668835548153802	0.0680295236350746	0.7840221892976561	41.0	0.2744225528947926	0.013690900311075874	2.483499096314672	20.0	0.5841450799392373	False	False										TRMT6	-
chr20	ENSG00000089195.10	5997101	0.000433723907871645	0.0151315513087243	False	False	5997121	GT	AC	0.0499770608441597	0.06316651940353793	0.429579938727396	7.0	0.7911954199167178	0.013690900311075874	2.483499096314672	20.0	0.5841450799392373	False	False										TRMT6	-
chr20	ENSG00000089195.10	6004285	-0.0040556305544316	0.0176296884644159	False	False	6004295	T	A	0.028607555990455117	0.06785663960124695	0.6737429697093728	40.0	0.4215881623163876	0.013690900311075874	2.483499096314672	20.0	0.5841450799392373	False	False										TRMT6	-
chr20	ENSG00000089195.10	6006945	-0.009199116499049859	0.0189273416047086	False	False	6007000	GT	AC	-0.025643657389587043	0.06563162619538215	0.6963619892541131	25.0	0.3907210422189925	0.013690900311075874	2.483499096314672	20.0	0.5841450799392373	False	False										TRMT6	-
chr20	ENSG00000089195.10	6009785	-0.00927371572183998	0.0201066991513615	False	False	6009797	T	A	0.01359782839011362	0.06726106022064213	0.8399737566304128	36.0	0.20216494276937527	0.013690900311075874	2.483499096314672	20.0	0.5841450799392373	False	False										TRMT6	-
chr20	ENSG00000089195.10	6019908	0.0035339434940701	0.0198038927383085	False	False	6019950	GT	AC	-0.06656031594417514	0.06481293186133195	0.30548608996022675	20.0	1.0269604233701652	0.013690900311075874	2.483499096314672	20.0	0.5841450799392373	False	False										TRMT6	-
chr20	ENSG00000089195.10	5820133	-0.00790746409044041	0.0223085935573235	False	False	5820172	AGAT	ATCT	-0.10296834992463302	0.06265924218030662	0.10156656760555847	5.0	1.6433066590293888	0.013690900311075874	2.483499096314672	20.0	0.5841450799392373	False	False										TRMT6	-
chr20	ENSG00000089195.10	5821817	-0.00405947759545395	0.0167706307304555	False	False	5821849	GT	AC	-0.030451799688939418	0.06738871931143248	0.6517986437364316	37.0	0.4518827483307474	0.013690900311075874	2.483499096314672	20.0	0.5841450799392373	False	False										TRMT6	-
chr20	ENSG00000089195.10	5854909	-0.0140839901895846	0.0242648487138392	False	False	5854928	ATTTT	AAAAT	-0.06524222994263912	0.06285986718494081	0.3003116639656881	5.0	1.0378995830628965	0.013690900311075874	2.483499096314672	20.0	0.5841450799392373	False	False										TRMT6	-
chr20	ENSG00000089199.5	5889079	-0.000615970860130338	0.0164684163463301	False	False	5889117	A	T	-0.015465461984251666	0.06593016131996485	0.8147485469527582	27.0	0.23457339819322487	0.015240859889107925	2.445654220302855	20.0	0.6255660102445105	False	False										CHGB	+
chr20	ENSG00000089199.5	5890661	-0.00209337055005071	0.0157665021360198	False	False	5890731	AATAC	ATTGT	-0.030223940489559988	0.06998201846851702	0.6662836428442591	53.0	0.43188151972434036	0.015240859889107925	2.445654220302855	20.0	0.6255660102445105	False	False										CHGB	+
chr20	ENSG00000089199.5	5893133	0.0070730356769674405	0.019281275331755002	False	False	5893143	A	T	-0.0188774982788347	0.06413859864101072	0.7687619628706255	14.0	0.2943235224781522	0.015240859889107925	2.445654220302855	20.0	0.6255660102445105	False	False										CHGB	+
chr20	ENSG00000089199.5	5896375	-0.0005745535661641059	0.022163099566072	False	False	5896386	T	A	-0.006790733717444104	0.06666512951346477	0.9189558571122542	32.0	0.10186335445538341	0.015240859889107925	2.445654220302855	20.0	0.6255660102445105	False	False										CHGB	+
chr20	ENSG00000089199.5	5910439	-0.039813650163965	0.0328449928273923	True	False	5910451	T	A	-0.04594210277743544	0.06765703185625357	0.4978302570009365	39.0	0.6790440182928154	0.015240859889107925	2.445654220302855	20.0	0.6255660102445105	False	False										CHGB	+
chr20	ENSG00000089199.5	5911589	-0.0208879426127178	0.0337193048232462	False	False	5911615	AC	GT	-0.0832612254338139	0.0624049887504058	0.18332600688084733	2.0	1.3342078430111481	0.015240859889107925	2.445654220302855	20.0	0.6255660102445105	False	False										CHGB	+
chr20	ENSG00000089199.5	5917197	-0.0111178419650587	0.0249182146485767	False	False	5917208	A	T	0.051664489013329	0.06584998697880412	0.4335080285534729	27.0	0.7845785759981825	0.015240859889107925	2.445654220302855	20.0	0.6255660102445105	False	False										CHGB	+
chr20	ENSG00000089199.5	5969108	0.0365651682859661	0.0402459490134671	False	False	5969119	A	T	0.08759903306626712	0.06857819452972397	0.2028789594709704	46.0	1.2773598614979418	0.015240859889107925	2.445654220302855	20.0	0.6255660102445105	False	False										CHGB	+
chr20	ENSG00000089199.5	5979803	0.0171378799795348	0.0266257528117664	False	False	5979818	AC	GT	0.04793988095775571	0.06827999555889137	0.4833752041381886	43.0	0.7021072653176677	0.015240859889107925	2.445654220302855	20.0	0.6255660102445105	False	False										CHGB	+
chr20	ENSG00000089199.5	5992677	-0.000982894341202731	0.0148374893450978	False	False	5992687	T	A	0.011058231218322109	0.06803722141437388	0.8710388148246407	41.0	0.16253208153479784	0.015240859889107925	2.445654220302855	20.0	0.6255660102445105	False	False										CHGB	+
chr20	ENSG00000089199.5	5997101	-0.0019390576255399199	0.0149959321152293	False	False	5997121	GT	AC	0.01128992322017799	0.06324152236098325	0.8584586170823263	7.0	0.17852073762132092	0.015240859889107925	2.445654220302855	20.0	0.6255660102445105	False	False										CHGB	+
chr20	ENSG00000089199.5	6004285	0.00225369120334348	0.0182807819646438	False	False	6004295	T	A	0.031187664768342036	0.0678514007124874	0.646230074389194	40.0	0.45964658711315665	0.015240859889107925	2.445654220302855	20.0	0.6255660102445105	False	False										CHGB	+
chr20	ENSG00000089199.5	5820133	-0.0107636513182671	0.0227404510556006	False	False	5820172	AGAT	ATCT	-0.05137048467112374	0.06291090554842804	0.414951559299526	5.0	0.8165592948201862	0.015240859889107925	2.445654220302855	20.0	0.6255660102445105	False	False										CHGB	+
chr20	ENSG00000089199.5	5821817	0.0043846971730788	0.0166044309722217	False	False	5821849	GT	AC	0.01847216204504884	0.06740848271509857	0.784316231282447	37.0	0.2740331973220832	0.015240859889107925	2.445654220302855	20.0	0.6255660102445105	False	False										CHGB	+
chr20	ENSG00000089199.5	5848520	0.0036317818838910295	0.0163288087745675	False	False	5848544	AT	AT	0.05450468320856415	0.06431990971963206	0.3976130285042048	16.0	0.8473998711463979	0.015240859889107925	2.445654220302855	20.0	0.6255660102445105	False	False										CHGB	+
chr20	ENSG00000089199.5	5854909	0.00395971915742016	0.0163479529160375	False	False	5854928	ATTTT	AAAAT	0.04521944547237133	0.06292964078626855	0.4730707062422895	5.0	0.7185714856684572	0.015240859889107925	2.445654220302855	20.0	0.6255660102445105	False	False										CHGB	+
chr20	ENSG00000089199.5	5792504	0.00790542560578939	0.0200911621167523	False	False	5792516	A	T	0.09948015226440826	0.0669336031950787	0.13863785270968396	36.0	1.4862512626800068	0.015240859889107925	2.445654220302855	20.0	0.6255660102445105	False	False										CHGB	+
chr20	ENSG00000089199.5	5814438	0.0024716564588637	0.0147300790759188	False	False	5814455	AG	CT	0.03712850790136776	0.06245690620280391	0.5527254743645189	1.0	0.5944660111855001	0.015240859889107925	2.445654220302855	20.0	0.6255660102445105	False	False										CHGB	+
chr20	ENSG00000089199.5	5816742	0.0159672358720645	0.0301621954630769	False	False	5816753	T	A	0.00726246837175077	0.07070881333161895	0.9182964254422163	57.0	0.10270952133916245	0.015240859889107925	2.445654220302855	20.0	0.6255660102445105	False	False										CHGB	+
chr20	ENSG00000125885.9	5889079	-0.0290371630173739	0.0341036868321855	False	False	5889117	A	T	-0.0633060050825934	0.06580578637569683	0.33705349356152703	27.0	0.9620127433956684	3.854619998339738e-17	9.150926271972939	22.0	7.744581231720434e-14	False	False										MCM8	+
chr20	ENSG00000125885.9	5890661	0.0401667055106273	0.0310794340829305	False	False	5890731	AATAC	ATTGT	0.04533188603005802	0.06994202851987695	0.5176263809603381	53.0	0.6481351340442617	3.854619998339738e-17	9.150926271972939	22.0	7.744581231720434e-14	False	False										MCM8	+
chr20	ENSG00000125885.9	5893133	-0.0233315571648903	0.025615012158956	False	False	5893143	A	T	-0.10713042790204898	0.06378084491971674	0.09430776622827322	14.0	1.6796646083459372	3.854619998339738e-17	9.150926271972939	22.0	7.744581231720434e-14	False	False										MCM8	+
chr20	ENSG00000125885.9	5896375	0.024639505551131	0.0315236795806339	False	False	5896386	T	A	0.11080508210804862	0.06625614382510857	0.09584044127957003	32.0	1.672374450292981	3.854619998339738e-17	9.150926271972939	22.0	7.744581231720434e-14	False	False										MCM8	+
chr20	ENSG00000125885.9	5910439	0.12034875637043901	0.0422186523039721	False	False	5910451	T	A	0.2711063357266593	0.0651920717139177	4.604925118697019e-05	39.0	4.158578314804214	3.854619998339738e-17	9.150926271972939	22.0	7.744581231720434e-14	False	False										MCM8	+
chr20	ENSG00000125885.9	5911589	0.169485862779462	0.0249354833498834	False	False	5911615	AC	GT	0.2729878517311001	0.06024387147440366	9.0122814808679e-06	2.0	4.531379625014418	3.854619998339738e-17	9.150926271972939	22.0	7.744581231720434e-14	False	False										MCM8	+
chr20	ENSG00000125885.9	5917197	0.15044358347891001	0.0290470729852297	False	False	5917208	A	T	0.09149024836918636	0.06566150134205596	0.1648553624429652	27.0	1.3933621147737476	3.854619998339738e-17	9.150926271972939	22.0	7.744581231720434e-14	False	False										MCM8	+
chr20	ENSG00000125885.9	5969108	-0.27152738302759605	0.0266787020827764	False	False	5969119	A	T	-0.3334494247301289	0.06490282496086879	6.319262227466888e-07	46.0	5.1376719723859825	3.854619998339738e-17	9.150926271972939	22.0	7.744581231720434e-14	False	False										MCM8	+
chr20	ENSG00000125885.9	5979803	-0.155492728436107	0.0264818292713152	False	False	5979818	AC	GT	-0.19564229817300235	0.06703758504887375	0.003894213011746977	43.0	2.9183971652673546	3.854619998339738e-17	9.150926271972939	22.0	7.744581231720434e-14	False	False										MCM8	+
chr20	ENSG00000125885.9	5992677	-0.17236018157820399	0.0275807493147324	False	False	5992687	T	A	-0.2454037546236905	0.06596074159345329	0.00025358016535109734	41.0	3.72045172166541	3.854619998339738e-17	9.150926271972939	22.0	7.744581231720434e-14	False	False										MCM8	+
chr20	ENSG00000125885.9	5997101	-0.153300733513584	0.026062487534630002	False	False	5997121	GT	AC	-0.17316706713158375	0.0622900687705849	0.005849017168801454	7.0	2.7800108516392914	3.854619998339738e-17	9.150926271972939	22.0	7.744581231720434e-14	False	False										MCM8	+
chr20	ENSG00000125885.9	6004285	-0.12154194188944198	0.0289797954675434	False	False	6004295	T	A	-0.17963313130479508	0.06678019305876602	0.007702819333426895	40.0	2.689916322145391	3.854619998339738e-17	9.150926271972939	22.0	7.744581231720434e-14	False	False										MCM8	+
chr20	ENSG00000125885.9	6006945	-0.00491007118713245	0.0177312184784341	False	False	6007000	GT	AC	0.015410857195815038	0.06564541982737608	0.8146028055424437	25.0	0.2347590621910876	3.854619998339738e-17	9.150926271972939	22.0	7.744581231720434e-14	False	False										MCM8	+
chr20	ENSG00000125885.9	6009785	-0.179895504922417	0.0268258487393607	False	False	6009797	T	A	-0.2110000559491319	0.06575282718108215	0.0015299125880418828	36.0	3.208988343087384	3.854619998339738e-17	9.150926271972939	22.0	7.744581231720434e-14	False	False										MCM8	+
chr20	ENSG00000125885.9	6019908	0.172456520517579	0.0266211019163439	False	False	6019950	GT	AC	0.2183802245748571	0.06338916296240561	0.0006750919638788973	20.0	3.445071907707197	3.854619998339738e-17	9.150926271972939	22.0	7.744581231720434e-14	False	False										MCM8	+
chr20	ENSG00000125885.9	6045924	0.0941156691682851	0.027243125065432004	False	False	6045943	T	A	0.09793657415360624	0.06332259248003784	0.12323293693617487	10.0	1.5466292569193263	3.854619998339738e-17	9.150926271972939	22.0	7.744581231720434e-14	False	False										MCM8	+
chr20	ENSG00000125885.9	6047156	-0.0404400495704918	0.0301616570997333	False	False	6047180	AC	GT	-0.06373006396233241	0.06496212974206113	0.3275805517998279	21.0	0.9810340919452493	3.854619998339738e-17	9.150926271972939	22.0	7.744581231720434e-14	False	False										MCM8	+
chr20	ENSG00000125885.9	6055171	0.0243834854960474	0.0257718055890813	False	False	6055192	GT	AC	0.04948390809942397	0.06266871222143437	0.4304914326525144	3.0	0.7896110570227922	3.854619998339738e-17	9.150926271972939	22.0	7.744581231720434e-14	False	False										MCM8	+
chr20	ENSG00000125885.9	6073190	0.0017374529022259198	0.014541717660209	False	False	6073201	A	T	0.01399801705206756	0.06440935138409923	0.8281358725121089	16.0	0.21732895536537353	3.854619998339738e-17	9.150926271972939	22.0	7.744581231720434e-14	False	False										MCM8	+
chr20	ENSG00000125885.9	5848520	-0.00585181252943953	0.0180062790571515	False	False	5848544	AT	AT	0.02322770508413602	0.06439828332408633	0.7186484415692534	16.0	0.36068826504647467	3.854619998339738e-17	9.150926271972939	22.0	7.744581231720434e-14	False	False										MCM8	+
chr20	ENSG00000125885.9	5854909	-0.00310094284195355	0.0158450874497348	False	False	5854928	ATTTT	AAAAT	0.006308676612349215	0.06299282525910888	0.9203055595282482	5.0	0.10014912946672397	3.854619998339738e-17	9.150926271972939	22.0	7.744581231720434e-14	False	False										MCM8	+
chr20	ENSG00000171984.10	5889079	0.007981296535741091	0.0269157861243731	False	False	5889117	A	T	0.0032476407482147115	0.06593769960875033	0.9607602827768322	27.0	0.049253170302952606	0.010331144332043908	2.5872209899697065	43.0	0.7964654833189972	False	False										C20orf196	+
chr20	ENSG00000171984.10	5890661	-0.0306818293133991	0.0304773144182283	False	False	5890731	AATAC	ATTGT	-0.026281931735872902	0.06998981928992548	0.7076707888292246	53.0	0.37551078146098305	0.010331144332043908	2.5872209899697065	43.0	0.7964654833189972	False	False										C20orf196	+
chr20	ENSG00000171984.10	5893133	-0.0130782355290811	0.021054139077358997	False	False	5893143	A	T	-0.02771155254126587	0.06412539380848785	0.6660182970822706	14.0	0.4321463135809682	0.010331144332043908	2.5872209899697065	43.0	0.7964654833189972	False	False										C20orf196	+
chr20	ENSG00000171984.10	5896375	-0.00578693221805492	0.0197187799705141	False	False	5896386	T	A	-0.026267502842406462	0.06664366330782202	0.6938446770052011	32.0	0.39414854374194375	0.010331144332043908	2.5872209899697065	43.0	0.7964654833189972	False	False										C20orf196	+
chr20	ENSG00000171984.10	5910439	-0.0020058529200463198	0.0152206595639139	False	False	5910451	T	A	-0.018598634694469308	0.06771683117066156	0.7838429032697003	39.0	0.27465305704569354	0.010331144332043908	2.5872209899697065	43.0	0.7964654833189972	False	False										C20orf196	+
chr20	ENSG00000171984.10	5911589	0.006916904828778571	0.0168563897935547	False	False	5911615	AC	GT	0.045743383916298834	0.06255687742407333	0.4653108625660432	2.0	0.7312286961864201	0.010331144332043908	2.5872209899697065	43.0	0.7964654833189972	False	False										C20orf196	+
chr20	ENSG00000171984.10	5917197	-0.0076865911714420095	0.0202853157321515	False	False	5917208	A	T	0.014308125738393112	0.06593129749439967	0.8283884996956098	27.0	0.21701568575392394	0.010331144332043908	2.5872209899697065	43.0	0.7964654833189972	False	False										C20orf196	+
chr20	ENSG00000171984.10	5934425	0.0112187185142282	0.0213149214413353	False	False	5934435	T	A	0.047778518151751576	0.06719045710371714	0.4777777724385841	36.0	0.7110908335985758	0.010331144332043908	2.5872209899697065	43.0	0.7964654833189972	False	False										C20orf196	+
chr20	ENSG00000171984.10	5820133	0.0012888438626854801	0.0143367669058631	False	False	5820172	AGAT	ATCT	0.01242073559482325	0.06298921945199643	0.8438391551404771	5.0	0.19718827607141556	0.010331144332043908	2.5872209899697065	43.0	0.7964654833189972	False	False										C20orf196	+
chr20	ENSG00000171984.10	5821817	0.0021690764477208897	0.0172714997957808	False	False	5821849	GT	AC	0.08464126116122019	0.06717804893473356	0.2090207916406462	37.0	1.2599541442987263	0.010331144332043908	2.5872209899697065	43.0	0.7964654833189972	False	False										C20orf196	+
chr20	ENSG00000171984.10	5848520	-0.0022383531229361302	0.0149852386290672	False	False	5848544	AT	AT	-0.03348270759149075	0.06437954458171573	0.6034831199704225	16.0	0.5200830140851928	0.010331144332043908	2.5872209899697065	43.0	0.7964654833189972	False	False										C20orf196	+
chr20	ENSG00000171984.10	5854909	0.000776521538075617	0.0164430666432712	False	False	5854928	ATTTT	AAAAT	-0.05554637956829842	0.06289682278411797	0.3780050857564552	5.0	0.883134904269352	0.010331144332043908	2.5872209899697065	43.0	0.7964654833189972	False	False										C20orf196	+
chr20	ENSG00000171984.10	5792504	0.143509945818105	0.0324082443023275	True	True	5792516	A	T	0.0790657752026877	0.06705669254027986	0.2396307627822653	36.0	1.1790885026903792	0.010331144332043908	2.5872209899697065	43.0	0.7964654833189972	False	False										C20orf196	+
chr20	ENSG00000171984.10	5814438	-0.0308072122852761	0.0302184249449933	False	False	5814455	AG	CT	-0.1135496407154309	0.06209577025819533	0.06861984617255514	1.0	1.8286211805295185	0.010331144332043908	2.5872209899697065	43.0	0.7964654833189972	False	False										C20orf196	+
chr20	ENSG00000171984.10	5816742	-0.0121980692099763	0.0272771236792574	False	False	5816753	T	A	-0.0464730603584274	0.07063427831658364	0.5113337781014955	57.0	0.6579391970302948	0.010331144332043908	2.5872209899697065	43.0	0.7964654833189972	False	False										C20orf196	+
chr20	ENSG00000171984.10	5634771	-0.0008760875083263691	0.0158311464120048	False	False	5634781	T	A	-0.005140640453299836	0.06741909541394875	0.9392902722896124	37.0	0.0762490273970104	0.010331144332043908	2.5872209899697065	43.0	0.7964654833189972	False	False										C20orf196	+
chr20	ENSG00000171984.10	5635247	0.000788841839452334	0.0168398205800422	False	False	5635273	GT	AC	-0.0051642503383018045	0.0648195079865909	0.9365656857916388	19.0	0.07967123631006462	0.010331144332043908	2.5872209899697065	43.0	0.7964654833189972	False	False										C20orf196	+
chr20	ENSG00000171984.10	5636742	0.00859915182547498	0.0198529595611006	False	False	5636754	A	T	0.032065103657359664	0.0669305184577255	0.6323508316666654	34.0	0.47908046129379006	0.010331144332043908	2.5872209899697065	43.0	0.7964654833189972	False	False										C20orf196	+
chr20	ENSG00000171984.10	5639584	0.000732894290471307	0.0274169921646259	False	False	5639595	A	T	0.004173774805971821	0.06726669348575261	0.9505805560112954	36.0	0.06204816365555185	0.010331144332043908	2.5872209899697065	43.0	0.7964654833189972	False	False										C20orf196	+
chr20	ENSG00000171984.10	5654463	-0.0045935457208092	0.0182438875673288	False	False	5654480	GT	AC	0.037575881433629964	0.06397322868400569	0.5574991475572361	13.0	0.5873688448528239	0.010331144332043908	2.5872209899697065	43.0	0.7964654833189972	False	False										C20orf196	+
chr20	ENSG00000171984.10	5655932	-0.0013279873505795301	0.0187069526345009	False	False	5655959	AC	GT	0.07157315427266905	0.06649569020578906	0.2829200239138189	32.0	1.0763577917781797	0.010331144332043908	2.5872209899697065	43.0	0.7964654833189972	False	False										C20orf196	+
chr20	ENSG00000171984.10	5674381	0.0415872564287204	0.0524691266418148	False	False	5674402	A	T	0.16965887842615107	0.06899900059560332	0.0147709779188942	53.0	2.458859939443266	0.010331144332043908	2.5872209899697065	43.0	0.7964654833189972	False	False										C20orf196	+
chr20	ENSG00000171984.10	5674502	-0.0063155619265850204	0.0232931626373049	False	False	5674528	GTTT	AAAC	-0.048272133603349934	0.0635542995585512	0.44825293384190856	10.0	0.759541587880736	0.010331144332043908	2.5872209899697065	43.0	0.7964654833189972	False	False										C20orf196	+
chr20	ENSG00000171984.10	5676051	-0.0117741546494943	0.0204331324069814	False	False	5676085	CCT	AGG	0.0050478463669217325	0.06495615266450841	0.9381230365068258	20.0	0.07771159712911754	0.010331144332043908	2.5872209899697065	43.0	0.7964654833189972	False	False										C20orf196	+
chr20	ENSG00000171984.10	5678797	0.005166893845020871	0.0172679830244038	False	False	5678815	CT	AG	0.07331031321182886	0.0654765553585714	0.2640240770343567	25.0	1.1196421804775343	0.010331144332043908	2.5872209899697065	43.0	0.7964654833189972	False	False										C20orf196	+
chr20	ENSG00000171984.10	5681043	-0.0547404079552157	0.0326689029270897	False	False	5681053	A	T	-0.05311455587982605	0.063667672616463	0.40495125626949496	11.0	0.8342468586811802	0.010331144332043908	2.5872209899697065	43.0	0.7964654833189972	False	False										C20orf196	+
chr20	ENSG00000171984.10	5683368	-0.0145333862467236	0.0228422599593542	False	False	5683380	A	T	-0.06083156150654907	0.06791537221413592	0.3714119628442725	41.0	0.8956965046845106	0.010331144332043908	2.5872209899697065	43.0	0.7964654833189972	False	False										C20orf196	+
chr20	ENSG00000171984.10	5685625	-0.0283415078602592	0.0296240464006238	False	False	5685660	AC	GT	-0.04514727375347185	0.06615908935155716	0.4956757895615402	29.0	0.6824047035104668	0.010331144332043908	2.5872209899697065	43.0	0.7964654833189972	False	False										C20orf196	+
chr20	ENSG00000171984.10	5699456	-0.0126101091087262	0.0255043415493273	False	False	5699468	A	T	-0.09608190317637506	0.06577612778496697	0.14545711959738095	28.0	1.4607412508453321	0.010331144332043908	2.5872209899697065	43.0	0.7964654833189972	False	False										C20orf196	+
chr20	ENSG00000171984.10	5722347	0.0593557342217369	0.027057339352412	False	False	5722357	A	T	0.11494349042189585	0.0627010866808121	0.06795745604087514	6.0	1.8331977403682074	0.010331144332043908	2.5872209899697065	43.0	0.7964654833189972	False	False										C20orf196	+
chr20	ENSG00000171984.10	5728700	-0.0530275880156155	0.0333731337366178	False	False	5728726	AAAT	ATTT	-0.00446701135192922	0.06362784146704496	0.9440870665582409	10.0	0.07020529455243013	0.010331144332043908	2.5872209899697065	43.0	0.7964654833189972	False	False										C20orf196	+
chr20	ENSG00000171984.10	5730212	0.0169738550711395	0.0243220294946302	False	False	5730222	T	A	-0.009124355793656478	0.06636956822581959	0.8907748404261971	30.0	0.13747800441628988	0.010331144332043908	2.5872209899697065	43.0	0.7964654833189972	False	False										C20orf196	+
chr20	ENSG00000171984.10	5739060	0.00569953079816782	0.020345586082006	False	False	5739083	T	A	-0.010481578182632872	0.06983919287239305	0.8808477913668704	52.0	0.1500816053499405	0.010331144332043908	2.5872209899697065	43.0	0.7964654833189972	False	False										C20orf196	+
chr20	ENSG00000171984.10	5740636	0.0288263012369463	0.0290258028200577	False	False	5740656	AC	GT	0.09847586966026586	0.06281264442118235	0.11819428190925875	6.0	1.5677714346803837	0.010331144332043908	2.5872209899697065	43.0	0.7964654833189972	False	False										C20orf196	+
chr20	ENSG00000171984.10	5747769	-0.0564340342244461	0.0303423544877099	False	False	5747797	CTTTT	AAAAG	-0.03747274303864268	0.06358378684468836	0.5561689756791682	10.0	0.5893443108409807	0.010331144332043908	2.5872209899697065	43.0	0.7964654833189972	False	False										C20orf196	+
chr20	ENSG00000171984.10	5767230	0.0022956955331481198	0.0170009609637602	False	False	5767251	A	T	0.01430780149186068	0.06323907927275567	0.8211923484456328	7.0	0.2262493644183193	0.010331144332043908	2.5872209899697065	43.0	0.7964654833189972	False	False										C20orf196	+
chr20	ENSG00000171984.10	5774690	-0.0135142618558053	0.0235260763445052	False	False	5774700	A	T	-0.008028857422218856	0.06401637653720216	0.9002952753183462	13.0	0.1254188046327959	0.010331144332043908	2.5872209899697065	43.0	0.7964654833189972	False	False										C20orf196	+
chr20	ENSG00000171984.10	5779851	0.0129230821541213	0.0239079368237419	False	False	5779863	A	T	0.08378671761460617	0.06811822412333339	0.2200404133120149	43.0	1.230019112989554	0.010331144332043908	2.5872209899697065	43.0	0.7964654833189972	False	False										C20orf196	+
chr20	ENSG00000171984.10	5781332	-0.00184290976761761	0.0212809889394674	False	False	5781348	A	T	-0.07125412410450471	0.06425193055523783	0.26854410749897456	16.0	1.108980282596288	0.010331144332043908	2.5872209899697065	43.0	0.7964654833189972	False	False										C20orf196	+
chr20	ENSG00000171984.10	5781488	0.0410284307206158	0.031233356881026998	False	False	5781503	GT	AC	0.015645379166093955	0.06298636858419131	0.8040325741059893	5.0	0.24839309707435214	0.010331144332043908	2.5872209899697065	43.0	0.7964654833189972	False	False										C20orf196	+
chr20	ENSG00000171984.10	5784353	-0.0344764813766452	0.0292683702353001	False	False	5784368	A	T	-0.06172174852260491	0.06312496893494088	0.3291329215653505	7.0	0.9777707548057223	0.010331144332043908	2.5872209899697065	43.0	0.7964654833189972	False	False										C20orf196	+
chr20	ENSG00000171984.10	5790905	-0.0163534826262917	0.0338811564626539	False	False	5790917	A	T	-0.0008871698784353524	0.06696492666517137	0.9894415585679596	34.0	0.0132482767116472	0.010331144332043908	2.5872209899697065	43.0	0.7964654833189972	False	False										C20orf196	+
chr20	ENSG00000125872.7	5934425	-0.000266603351585484	0.0209222849121419	False	False	5934435	T	A	-0.018440038251057868	0.06725584181221844	0.7842043238692411	36.0	0.2741774952805341	0.0006443533896617858	3.4558622339763043	13.0	0.04742943682704488	False	False										LRRN4	-
chr20	ENSG00000125872.7	5969108	-0.00612374257684514	0.0221854993706212	False	False	5969119	A	T	-0.09359683055943464	0.0685406315067371	0.17352884876365546	46.0	1.3655670877534105	0.0006443533896617858	3.4558622339763043	13.0	0.04742943682704488	False	False										LRRN4	-
chr20	ENSG00000125872.7	5979803	-0.0186921025149964	0.0298357144463774	False	False	5979818	AC	GT	-0.05963352875784441	0.0682369374801681	0.3831422292743991	43.0	0.8739185983423696	0.0006443533896617858	3.4558622339763043	13.0	0.04742943682704488	False	False										LRRN4	-
chr20	ENSG00000125872.7	5992677	0.0181069736319104	0.040410286555217	False	False	5992687	T	A	0.15697349613464034	0.06719786019215213	0.02040834034311797	41.0	2.335989504513611	0.0006443533896617858	3.4558622339763043	13.0	0.04742943682704488	False	False										LRRN4	-
chr20	ENSG00000125872.7	6004285	0.0415627257143933	0.0518862368690389	False	False	6004295	T	A	0.1554064976145129	0.06705966874960934	0.021411983757090382	40.0	2.3174361059667214	0.0006443533896617858	3.4558622339763043	13.0	0.04742943682704488	False	False										LRRN4	-
chr20	ENSG00000125872.7	6006945	0.00306810400685443	0.0158164841522955	False	False	6007000	GT	AC	0.0023622650277192463	0.06565303324741323	0.9713284089631932	25.0	0.03598104932664815	0.0006443533896617858	3.4558622339763043	13.0	0.04742943682704488	False	False										LRRN4	-
chr20	ENSG00000125872.7	6009785	0.0135905326191259	0.0363047625765986	False	False	6009797	T	A	0.10379553253384642	0.06690394571438901	0.12223400800818825	36.0	1.551411227328004	0.0006443533896617858	3.4558622339763043	13.0	0.04742943682704488	False	False										LRRN4	-
chr20	ENSG00000125872.7	6019908	-0.0602965898378133	0.057334634927531	False	False	6019950	GT	AC	-0.15951089348153324	0.06412528200843476	0.013553737289220344	20.0	2.487488374094821	0.0006443533896617858	3.4558622339763043	13.0	0.04742943682704488	False	False										LRRN4	-
chr20	ENSG00000125872.7	6045924	-0.00267782455533661	0.0210137811514821	False	False	6045943	T	A	-0.06524258849432155	0.06349291154438301	0.305163451241371	10.0	1.027557043886946	0.0006443533896617858	3.4558622339763043	13.0	0.04742943682704488	False	False										LRRN4	-
chr20	ENSG00000125872.7	6047156	-0.0102637750912879	0.0363729163983154	False	False	6047180	AC	GT	-0.04708437956861115	0.06502226024309937	0.4697049330051684	21.0	0.7241270819035867	0.0006443533896617858	3.4558622339763043	13.0	0.04742943682704488	False	False										LRRN4	-
chr20	ENSG00000125872.7	6055171	0.0245756239627545	0.0300088611672688	False	False	6055192	GT	AC	0.047257170570288935	0.06267547837775699	0.4515489729637738	3.0	0.753997764252568	0.0006443533896617858	3.4558622339763043	13.0	0.04742943682704488	False	False										LRRN4	-
chr20	ENSG00000125872.7	6073190	0.0140232799679012	0.0244879522413114	False	False	6073201	A	T	-0.02652930893418509	0.06439299064221535	0.6807124911080624	16.0	0.41199063235918043	0.0006443533896617858	3.4558622339763043	13.0	0.04742943682704488	False	False										LRRN4	-
chr20	ENSG00000101311.11	5969108	-0.007782453454224609	0.0266860676162751	False	False	5969119	A	T	-0.08820479631901829	0.06857451455861277	0.19976122012946196	46.0	1.2862620594073166	0.036786036835661326	2.09951981705584	14.0	0.8761801285438299	False	False										FERMT1	-
chr20	ENSG00000101311.11	5979803	-0.0223536850332356	0.0326021242427727	False	False	5979818	AC	GT	-0.1052436440753328	0.06797896099013187	0.12305661087501732	43.0	1.5481796506217629	0.036786036835661326	2.09951981705584	14.0	0.8761801285438299	False	False										FERMT1	-
chr20	ENSG00000101311.11	5992677	0.0093670785080607	0.0213548276567777	False	False	5992687	T	A	0.09025999152153387	0.06776365292017399	0.1842697061303354	41.0	1.331982377453304	0.036786036835661326	2.09951981705584	14.0	0.8761801285438299	False	False										FERMT1	-
chr20	ENSG00000101311.11	5997101	0.0163175548316948	0.0261204468203333	False	False	5997121	GT	AC	0.12854360406846185	0.06272085910932962	0.041461251491165564	7.0	2.049455410749328	0.036786036835661326	2.09951981705584	14.0	0.8761801285438299	False	False										FERMT1	-
chr20	ENSG00000101311.11	6004285	0.0147702244387455	0.0290475537525667	False	False	6004295	T	A	0.09491304815031508	0.06757796362157405	0.16160062354275664	40.0	1.4044970144678108	0.036786036835661326	2.09951981705584	14.0	0.8761801285438299	False	False										FERMT1	-
chr20	ENSG00000101311.11	6006945	-0.00276816726463011	0.0161066818153036	False	False	6007000	GT	AC	-0.07762666670003905	0.06545510769488748	0.23685412689782476	25.0	1.1859527763958175	0.036786036835661326	2.09951981705584	14.0	0.8761801285438299	False	False										FERMT1	-
chr20	ENSG00000101311.11	6009785	-0.000542901765404601	0.0164315764834598	False	False	6009797	T	A	0.04877718326236759	0.06718721013257012	0.4686135833831446	36.0	0.7259891155790384	0.036786036835661326	2.09951981705584	14.0	0.8761801285438299	False	False										FERMT1	-
chr20	ENSG00000101311.11	6019908	-0.0134100829071454	0.0248548087075104	False	False	6019950	GT	AC	-0.1297349423419229	0.06440800998275746	0.04511143546611025	20.0	2.0142672064647544	0.036786036835661326	2.09951981705584	14.0	0.8761801285438299	False	False										FERMT1	-
chr20	ENSG00000101311.11	6047156	-0.0800419751603041	0.0369781425894194	False	False	6047180	AC	GT	-0.02515423524764315	0.06507385844369795	0.6994384092019336	21.0	0.3865490052262177	0.036786036835661326	2.09951981705584	14.0	0.8761801285438299	False	False										FERMT1	-
chr20	ENSG00000101311.11	6055171	0.0485569484827885	0.0256599782532431	False	False	6055192	GT	AC	0.036743693035341404	0.06270320983577447	0.5584000118989684	3.0	0.585993813260542	0.036786036835661326	2.09951981705584	14.0	0.8761801285438299	False	False										FERMT1	-
chr20	ENSG00000101311.11	6073190	-0.0588435935888137	0.0282503397203864	False	False	6073201	A	T	-0.0598886075807441	0.06430004080592258	0.3525823918068679	16.0	0.9313929949361378	0.036786036835661326	2.09951981705584	14.0	0.8761801285438299	False	False										FERMT1	-
chr20	ENSG00000101311.11	6140312	0.00589121384475543	0.0203351130496453	False	False	6140345	GT	AC	-0.04612804663165252	0.06343246991225522	0.4677897903156154	9.0	0.7271992828824175	0.036786036835661326	2.09951981705584	14.0	0.8761801285438299	False	False										FERMT1	-
chr20	ENSG00000101311.11	6199607	-0.000109809645048384	0.0155946611272597	False	False	6199618	A	T	-0.04477660579653669	0.06893734407048259	0.5167081705225124	47.0	0.649526122601364	0.036786036835661326	2.09951981705584	14.0	0.8761801285438299	False	False										FERMT1	-
chr20	ENSG00000088812.13	3398848	0.0304169956330467	0.0293820704941712	False	False	3398880	AC	GT	0.1310808363424101	0.06453279990956952	0.04335277161522623	21.0	2.031228096814256	0.0005279133027130012	3.5112752731350136	33.0	0.08398518250705342	False	False										ATRN	+
chr20	ENSG00000088812.13	3410635	0.0579627328201717	0.0553002279952425	False	False	3410645	A	T	0.19320639842905188	0.06414031385614229	0.0028780923163289423	23.0	3.0122459154532155	0.0005279133027130012	3.5112752731350136	33.0	0.08398518250705342	False	False										ATRN	+
chr20	ENSG00000088812.13	3419563	-0.00114618824157467	0.0202809349863141	False	False	3419601	AC	GT	-0.03279228081888084	0.06411552928863427	0.6094961217557742	14.0	0.511456135240763	0.0005279133027130012	3.5112752731350136	33.0	0.08398518250705342	False	False										ATRN	+
chr20	ENSG00000088812.13	3428934	0.0386276088136261	0.0320652785637568	False	False	3428944	T	A	0.07098878743156427	0.06385692871180139	0.26736778938732825	13.0	1.111684962988908	0.0005279133027130012	3.5112752731350136	33.0	0.08398518250705342	False	False										ATRN	+
chr20	ENSG00000088812.13	3438939	-0.0668815677721693	0.0279493556136328	True	False	3438965	AAC	GTT	-0.15309663662572376	0.06212830724144434	0.014397503840673384	4.0	2.46420099666898	0.0005279133027130012	3.5112752731350136	33.0	0.08398518250705342	False	False										ATRN	+
chr20	ENSG00000088812.13	3439713	0.0396212788778343	0.0297933544179495	False	False	3439761	ATTT	AAAT	0.05660539721690145	0.06444622529048016	0.3806402373720925	17.0	0.8783353402276465	0.0005279133027130012	3.5112752731350136	33.0	0.08398518250705342	False	False										ATRN	+
chr20	ENSG00000088812.13	3472816	-0.007720158377595259	0.0313128320990257	False	False	3472851	GT	AC	-0.12953423517673698	0.06640076995600037	0.05233425487479957	34.0	1.9507941739617056	0.0005279133027130012	3.5112752731350136	33.0	0.08398518250705342	False	False										ATRN	+
chr20	ENSG00000088812.13	3486705	7.42678687733386e-05	0.0155075935049713	False	False	3486739	ACACAT	ATGTGT	0.002551855523619764	0.06681509292821633	0.9695679771741144	33.0	0.03819280063505087	0.0005279133027130012	3.5112752731350136	33.0	0.08398518250705342	False	False										ATRN	+
chr20	ENSG00000088812.13	3513417	-0.0615049418293703	0.0610731858149404	False	False	3513427	T	A	-0.1931159599471365	0.06512293444224315	0.0033456817798761234	30.0	2.965406298120811	0.0005279133027130012	3.5112752731350136	33.0	0.08398518250705342	False	False										ATRN	+
chr20	ENSG00000088812.13	3516236	0.0682201188810926	0.0388373067753166	False	False	3516274	AC	GT	0.0962074199170428	0.06788307774034621	0.15785678465867256	42.0	1.4172518854409875	0.0005279133027130012	3.5112752731350136	33.0	0.08398518250705342	False	False										ATRN	+
chr20	ENSG00000088812.13	3520112	-0.00502305672840461	0.0323860857411384	False	False	3520140	AAACAG	CTGTTT	-0.062410889279822676	0.06250034920370848	0.3189503105050134	2.0	0.9985686492151552	0.0005279133027130012	3.5112752731350136	33.0	0.08398518250705342	False	False										ATRN	+
chr20	ENSG00000088812.13	3539182	-0.0139166320294144	0.0296086624707757	False	False	3539196	T	A	0.011258889320377816	0.0640143822662645	0.8605336092071862	13.0	0.17588062122582154	0.0005279133027130012	3.5112752731350136	33.0	0.08398518250705342	False	False										ATRN	+
chr20	ENSG00000088812.13	3557317	0.000648797152686487	0.0168929235263677	False	False	3557391	ATCT	AGAT	0.05573916529499368	0.07025037068547488	0.4284549137445725	55.0	0.7934358886809182	0.0005279133027130012	3.5112752731350136	33.0	0.08398518250705342	False	False										ATRN	+
chr20	ENSG00000088812.13	3568475	0.0515116146108347	0.0414028148394344	False	False	3568510	GTTT	AAAC	0.17975107681198207	0.06209135893281164	0.004126095974830539	6.0	2.894945124433316	0.0005279133027130012	3.5112752731350136	33.0	0.08398518250705342	False	False										ATRN	+
chr20	ENSG00000088812.13	3570081	0.0120858258282608	0.0329155835255377	False	False	3570091	T	A	0.0578510607927518	0.06715462183819873	0.3899181224416799	36.0	0.8614605995717944	0.0005279133027130012	3.5112752731350136	33.0	0.08398518250705342	False	False										ATRN	+
chr20	ENSG00000088812.13	3590362	0.0173122832428353	0.0271315174560111	False	False	3590398	GT	AC	0.021275379606017702	0.0666515768996627	0.7498687765348708	32.0	0.31920294456117165	0.0005279133027130012	3.5112752731350136	33.0	0.08398518250705342	False	False										ATRN	+
chr20	ENSG00000088812.13	3599476	-0.00675424362465127	0.0188021845935463	False	False	3599491	GGT	ACC	-0.04701815487261186	0.06267618609641151	0.4538431790512992	3.0	0.7501757493713207	0.0005279133027130012	3.5112752731350136	33.0	0.08398518250705342	False	False										ATRN	+
chr20	ENSG00000088812.13	3600867	0.00431232010428498	0.0179047413179902	False	False	3600912	GTTTT	AAAAC	0.03586834262251731	0.06333164641584026	0.5716609895887836	8.0	0.5663573371676324	0.0005279133027130012	3.5112752731350136	33.0	0.08398518250705342	False	False										ATRN	+
chr20	ENSG00000088812.13	3616007	-0.0483365499509849	0.0373873258585845	False	False	3616042	AAAT	ATTT	-0.17132178530198558	0.06413204221353433	0.008079714724561406	21.0	2.6713913885909295	0.0005279133027130012	3.5112752731350136	33.0	0.08398518250705342	False	False										ATRN	+
chr20	ENSG00000088812.13	3624155	0.0089957241754015	0.0236930374443469	False	False	3624165	A	T						0.0005279133027130012	3.5112752731350136	33.0	0.08398518250705342	False	False										ATRN	+
chr20	ENSG00000088812.13	3645121	-0.00646759699785269	0.0300754075315794	False	False	3645151	AAAC	GTTT	-0.13714032341333912	0.06264798581579728	0.029517490441644288	7.0	2.1890619726637386	0.0005279133027130012	3.5112752731350136	33.0	0.08398518250705342	False	False										ATRN	+
chr20	ENSG00000088812.13	3674822	0.0161209067109195	0.0236436478850378	False	False	3674863	AC	GT	0.0937633772828985	0.06821701180723526	0.1707349909855313	44.0	1.3744867269743666	0.0005279133027130012	3.5112752731350136	33.0	0.08398518250705342	False	False										ATRN	+
chr20	ENSG00000088812.13	3676467	-0.0247471484901429	0.028404510867994	False	False	3676479	T	A	-0.10373584882560637	0.06460652975020932	0.1096811440878628	20.0	1.6056557940301734	0.0005279133027130012	3.5112752731350136	33.0	0.08398518250705342	False	False										ATRN	+
chr20	ENSG00000088812.13	3680464	0.0148072837918953	0.0244118681149542	False	False	3680475	T	A	0.0958529459100442	0.06493244321569151	0.14123024776552745	22.0	1.476194967616442	0.0005279133027130012	3.5112752731350136	33.0	0.08398518250705342	False	False										ATRN	+
chr20	ENSG00000088812.13	3694626	-0.0299379476806115	0.0304214577310838	False	False	3694636	T	A	-0.027639293508706017	0.06322139098293679	0.6623563121371239	7.0	0.43718262251088014	0.0005279133027130012	3.5112752731350136	33.0	0.08398518250705342	False	False										ATRN	+
chr20	ENSG00000088812.13	3699370	0.00174615874579842	0.0165640522773561	False	False	3699411	AAAT	ATTT	0.0463087842479612	0.06615556813437476	0.4846419906720657	29.0	0.699998285161713	0.0005279133027130012	3.5112752731350136	33.0	0.08398518250705342	False	False										ATRN	+
chr20	ENSG00000088812.13	3700006	-0.0186321624130754	0.0279131877658609	False	False	3700045	ATTT	AAAT	-0.01121241739641571	0.06299011895603747	0.8588637838218804	5.0	0.178002797617213	0.0005279133027130012	3.5112752731350136	33.0	0.08398518250705342	False	False										ATRN	+
chr20	ENSG00000088812.13	3700310	-0.0221468727369337	0.0297347946954568	False	False	3700320	A	T	-0.009942646772379212	0.0631163203578802	0.8749546543973953	6.0	0.15752893571746143	0.0005279133027130012	3.5112752731350136	33.0	0.08398518250705342	False	False										ATRN	+
chr20	ENSG00000088812.13	3703374	-0.0023609035709232897	0.0205778215995098	False	False	3703402	AAAT	ATTT	0.0329088131710822	0.06346566921901968	0.6045513138250365	9.0	0.5185293651834674	0.0005279133027130012	3.5112752731350136	33.0	0.08398518250705342	False	False										ATRN	+
chr20	ENSG00000088812.13	3717705	0.0172949001144542	0.0278589966419083	False	False	3717753	AAAT	ATTT	0.06888967498362022	0.06373587759318991	0.2808213845923121	12.0	1.0808617937816076	0.0005279133027130012	3.5112752731350136	33.0	0.08398518250705342	False	False										ATRN	+
chr20	ENSG00000088812.13	3719489	-0.00366122692406806	0.0149707066277019	False	False	3719505	GT	AC	0.0022739714863103336	0.06274541828659183	0.971118471848134	3.0	0.03624123558988629	0.0005279133027130012	3.5112752731350136	33.0	0.08398518250705342	False	False										ATRN	+
chr20	ENSG00000088812.13	3723523	-0.0109102782904576	0.0208325669728321	False	False	3723538	T	A	-0.04799812942837936	0.06381402122083334	0.4526789630551684	12.0	0.7521564776850237	0.0005279133027130012	3.5112752731350136	33.0	0.08398518250705342	False	False										ATRN	+
chr20	ENSG00000088812.13	3724000	0.007914676769414871	0.0194707932915298	False	False	3724014	A	T	0.03424079440244635	0.0692968658409478	0.6217446082259279	49.0	0.4941175042611138	0.0005279133027130012	3.5112752731350136	33.0	0.08398518250705342	False	False										ATRN	+
chr20	ENSG00000088854.11	3398848	0.0027412490185525	0.0296632304708215	False	False	3398880	AC	GT	-4.8273696418485966e-05	0.06509445541456553	0.999408919649612	21.0	0.0007415945968215942	0.006067379582080911	2.7704758536642076	25.0	0.3960461069960941	False	False										C20orf194	-
chr20	ENSG00000088854.11	3410635	0.0547245470685233	0.0564958244067613	False	False	3410645	A	T	0.0981927275408215	0.0650561292256228	0.13255739931805194	23.0	1.5093539795501332	0.006067379582080911	2.7704758536642076	25.0	0.3960461069960941	False	False										C20orf194	-
chr20	ENSG00000088854.11	3419563	-0.00865113959273803	0.0370016950701505	False	False	3419601	AC	GT	-0.07507060266736322	0.06396901270844868	0.2417257297941857	14.0	1.173546370170073	0.006067379582080911	2.7704758536642076	25.0	0.3960461069960941	False	False										C20orf194	-
chr20	ENSG00000088854.11	3428934	0.0109221952967514	0.0251673332139578	False	False	3428944	T	A	0.03379577748293982	0.06398187004427099	0.5978345872472897	13.0	0.5282086544134378	0.006067379582080911	2.7704758536642076	25.0	0.3960461069960941	False	False										C20orf194	-
chr20	ENSG00000088854.11	3438939	-0.009058945569116671	0.0212103250318789	False	False	3438965	AAC	GTT	-0.024488968690051915	0.06285060680959231	0.6971322259683472	4.0	0.38963774469579804	0.006067379582080911	2.7704758536642076	25.0	0.3960461069960941	False	False										C20orf194	-
chr20	ENSG00000088854.11	3439713	0.00884410079091812	0.0213415037740772	False	False	3439761	ATTT	AAAT	-0.04598545214651776	0.06448143590053915	0.476440838712553	17.0	0.7131580043820529	0.006067379582080911	2.7704758536642076	25.0	0.3960461069960941	False	False										C20orf194	-
chr20	ENSG00000088854.11	3472816	-0.0250854631893676	0.044416111407819	False	False	3472851	GT	AC	-0.11328409979273525	0.06653387527677887	0.0900264134132803	34.0	1.70265296169022	0.006067379582080911	2.7704758536642076	25.0	0.3960461069960941	False	False										C20orf194	-
chr20	ENSG00000088854.11	3148077	0.000769572750230597	0.0161778220156133	False	False	3148108	AGCTC	AGCTG	0.056534082459618426	0.06327107162122511	0.3724405765942607	8.0	0.8935218103790316	0.006067379582080911	2.7704758536642076	25.0	0.3960461069960941	False	False										C20orf194	-
chr20	ENSG00000088854.11	3162545	0.0155704098995001	0.0250991557261809	False	False	3162561	AC	GT	0.026189147750610504	0.06322386032314363	0.6790616822789216	7.0	0.41422886259641667	0.006067379582080911	2.7704758536642076	25.0	0.3960461069960941	False	False										C20orf194	-
chr20	ENSG00000088854.11	3172619	0.00106625173797051	0.021179853399935	False	False	3172646	AC	GT	-0.01613068269320771	0.06592946827698756	0.8069333871377246	27.0	0.2446657483333301	0.006067379582080911	2.7704758536642076	25.0	0.3960461069960941	False	False										C20orf194	-
chr20	ENSG00000088854.11	3185507	-0.000997070593707092	0.0338027786423889	False	False	3185518	T	A	-0.0470432774178543	0.06674133604987438	0.4816297946123748	33.0	0.7048596896936534	0.006067379582080911	2.7704758536642076	25.0	0.3960461069960941	False	False										C20orf194	-
chr20	ENSG00000088854.11	3188343	-0.00417448478991391	0.0187756448749637	False	False	3188369	AAC	GTT	-0.0401194033375692	0.0639668982491904	0.5311210915954285	13.0	0.6271900691710806	0.006067379582080911	2.7704758536642076	25.0	0.3960461069960941	False	False										C20orf194	-
chr20	ENSG00000088854.11	3192123	0.000941280722755814	0.0169681655299619	False	False	3192157	GTTTT	AAAAC	0.008915468094465561	0.0641474803584047	0.8895779712031435	14.0	0.13898391713365937	0.006067379582080911	2.7704758536642076	25.0	0.3960461069960941	False	False										C20orf194	-
chr20	ENSG00000088854.11	3217228	-0.116824288150899	0.0581579230854296	False	False	3217262	AAAAC	GTTTT	-0.13867087784371196	0.06263450766592027	0.027733731283703808	7.0	2.2139693119862014	0.006067379582080911	2.7704758536642076	25.0	0.3960461069960941	False	False										C20orf194	-
chr20	ENSG00000088854.11	3261216	-0.0568674613095321	0.0613375579659455	False	False	3261228	A	T	-0.07346150897695447	0.06663477905647681	0.2714491746624744	33.0	1.1024499520691982	0.006067379582080911	2.7704758536642076	25.0	0.3960461069960941	False	False										C20orf194	-
chr20	ENSG00000088854.11	3275820	-0.016028006170798	0.0281286473882439	False	False	3275836	T	A	-0.004971455260880938	0.06324477162999621	0.9374084330041011	7.0	0.07860658095131833	0.006067379582080911	2.7704758536642076	25.0	0.3960461069960941	False	False										C20orf194	-
chr20	ENSG00000088854.11	3291955	-0.0655538497397057	0.0350877632972837	False	False	3291966	T	A	-0.13088389010523752	0.06714592513990797	0.052548837692023384	39.0	1.9492454654920985	0.006067379582080911	2.7704758536642076	25.0	0.3960461069960941	False	False										C20orf194	-
chr20	ENSG00000088854.11	3292627	0.0913717461178195	0.0515883188390695	False	False	3292653	T	A	0.17546263513245752	0.0676147823401616	0.010118698697732185	45.0	2.5950336458930936	0.006067379582080911	2.7704758536642076	25.0	0.3960461069960941	False	False										C20orf194	-
chr20	ENSG00000088854.11	3324488	-0.0598200461947417	0.0590092288584633	False	False	3324530	GT	AC	-0.07167573535829302	0.06385378369730729	0.2627541477993797	13.0	1.122497856948696	0.006067379582080911	2.7704758536642076	25.0	0.3960461069960941	False	False										C20orf194	-
chr20	ENSG00000088854.11	3325228	0.0206391189555889	0.0552939859394253	False	False	3325287	AC	GT	0.015456085177987182	0.06899831293420537	0.8229698615255859	47.0	0.22400671147895485	0.006067379582080911	2.7704758536642076	25.0	0.3960461069960941	False	False										C20orf194	-
chr20	ENSG00000088854.11	3330772	0.0223155106782849	0.0575418003000216	False	False	3330838	AC	GT	0.02212436435735355	0.0693205525252967	0.7499252981722945	49.0	0.31916024254538145	0.006067379582080911	2.7704758536642076	25.0	0.3960461069960941	False	False										C20orf194	-
chr20	ENSG00000088854.11	3332482	0.133400272154199	0.0585191777244649	True	False	3332512	ATTT	AAAT	0.16331835307183473	0.06277416355088912	0.009836954406338371	10.0	2.6016810712171017	0.006067379582080911	2.7704758536642076	25.0	0.3960461069960941	False	False										C20orf194	-
chr20	ENSG00000088854.11	3333740	-0.00603651524970392	0.135790398227045	False	False	3333808	AT	AT						0.006067379582080911	2.7704758536642076	25.0	0.3960461069960941	False	False										C20orf194	-
chr20	ENSG00000088854.11	3346021	0.0551476212071742	0.0369218238122615	False	False	3346055	ATTT	AAAT	0.10646138276615566	0.06288611846757647	0.09171574622849964	7.0	1.6929234203100993	0.006067379582080911	2.7704758536642076	25.0	0.3960461069960941	False	False										C20orf194	-
chr20	ENSG00000088854.11	3350621	-0.0711573768993984	0.0584800050596321	False	False	3350631	A	T	-0.09548376472064317	0.06295658347384389	0.13061584455050984	7.0	1.516660521457825	0.006067379582080911	2.7704758536642076	25.0	0.3960461069960941	False	False										C20orf194	-
chr20	ENSG00000125861.10	3554383	0.00123785417234695	0.0363687788109331	False	False	3554432	ATTT	AAAT										False	False										GFRA4	-
chr20	ENSG00000125861.10	3557317	-0.0130579377607293	0.0444993914059215	False	False	3557391	ATCT	AGAT										False	False										GFRA4	-
chr20	ENSG00000125861.10	3568475	0.0136679803984529	0.0436014951451793	False	False	3568510	GTTT	AAAC										False	False										GFRA4	-
chr20	ENSG00000125861.10	3570081	0.0166844074482223	0.0518798954345438	False	False	3570091	T	A										False	False										GFRA4	-
chr20	ENSG00000125861.10	3590362	0.034080949701748	0.0610832646596516	False	False	3590398	GT	AC										False	False										GFRA4	-
chr20	ENSG00000125861.10	3599476	0.0956789781972842	0.0924469410239487	True	False	3599491	GGT	ACC										False	False										GFRA4	-
chr20	ENSG00000125861.10	3600867	0.0122112946638408	0.049481601322277996	False	False	3600912	GTTTT	AAAAC										False	False										GFRA4	-
chr20	ENSG00000125861.10	3616007	-0.0568381255279294	0.0781533804034829	False	False	3616042	AAAT	ATTT										False	False										GFRA4	-
chr20	ENSG00000125861.10	3645121	-0.00930478749960918	0.0408548549661585	False	False	3645151	AAAC	GTTT										False	False										GFRA4	-
chr20	ENSG00000125861.10	3674822	-0.0175231764583136	0.0477219593901762	False	False	3674863	AC	GT										False	False										GFRA4	-
chr20	ENSG00000125861.10	3676467	-0.000412605181782718	0.0367684226695521	False	False	3676479	T	A										False	False										GFRA4	-
chr20	ENSG00000125861.10	3680464	0.00304095312881765	0.038932538381114	False	False	3680475	T	A										False	False										GFRA4	-
chr20	ENSG00000125861.10	3694626	0.00365039017801814	0.0401028035571058	False	False	3694636	T	A										False	False										GFRA4	-
chr20	ENSG00000125861.10	3699370	0.0208641857584756	0.0568652996531019	False	False	3699411	AAAT	ATTT										False	False										GFRA4	-
chr20	ENSG00000125861.10	3700006	0.0037397190759855797	0.0410891421522207	False	False	3700045	ATTT	AAAT										False	False										GFRA4	-
chr20	ENSG00000125861.10	3700310	0.00361744772255859	0.0427888134534329	False	False	3700320	A	T										False	False										GFRA4	-
chr20	ENSG00000125861.10	3703374	0.0223606711390702	0.0522246632487713	False	False	3703402	AAAT	ATTT										False	False										GFRA4	-
chr20	ENSG00000125861.10	3717705	-0.0596693323585192	0.0720333769175174	False	False	3717753	AAAT	ATTT										False	False										GFRA4	-
chr20	ENSG00000125861.10	3719489	0.0144981219060331	0.0437878506692978	False	False	3719505	GT	AC										False	False										GFRA4	-
chr20	ENSG00000125861.10	3723523	0.0834397137093838	0.0923181103869153	False	False	3723538	T	A										False	False										GFRA4	-
chr20	ENSG00000125861.10	3724000	-0.0734724652517611	0.0806916335092406	False	False	3724014	A	T										False	False										GFRA4	-
chr20	ENSG00000125861.10	3737674	0.00391723107119549	0.0368541720701946	False	False	3737695	AAAT	ATTT										False	False										GFRA4	-
chr20	ENSG00000125861.10	3740601	0.0060947428133917	0.0397946028654492	False	False	3740636	AC	GT										False	False										GFRA4	-
chr20	ENSG00000149451.13	3554383	-0.0422053462989904	0.0468400853085855	False	False	3554432	ATTT	AAAT	-0.1105256208694501	0.0624842774573989	0.07812295133384556	4.0	1.7688549082576055	0.02562632717562896	2.2453082562023017	25.0	1.0	False	False										ADAM33	-
chr20	ENSG00000149451.13	3557317	0.0113924232106341	0.0270210739479512	False	False	3557391	ATCT	AGAT	0.13428679771336818	0.06972247162361922	0.05550581825269852	55.0	1.9260188944288246	0.02562632717562896	2.2453082562023017	25.0	1.0	False	False										ADAM33	-
chr20	ENSG00000149451.13	3568475	0.000387313765755513	0.0144614710497104	False	False	3568510	GTTT	AAAC	0.00497406271542835	0.06311865947644964	0.9372505566140316	6.0	0.0788049485950226	0.02562632717562896	2.2453082562023017	25.0	1.0	False	False										ADAM33	-
chr20	ENSG00000149451.13	3570081	0.00788922732140551	0.0283926747510797	False	False	3570091	T	A	-0.036590796254899215	0.06722223269468951	0.5867660614762593	36.0	0.5443258099011319	0.02562632717562896	2.2453082562023017	25.0	1.0	False	False										ADAM33	-
chr20	ENSG00000149451.13	3590362	0.00553826037127703	0.0227446475610914	False	False	3590398	GT	AC	0.06808283011119205	0.06651197814409243	0.30711521122958113	32.0	1.02361758003493	0.02562632717562896	2.2453082562023017	25.0	1.0	False	False										ADAM33	-
chr20	ENSG00000149451.13	3599476	-0.00699576029915895	0.0195820970244744	False	False	3599491	GGT	ACC	-0.10023138083535454	0.0624296035136015	0.10962403914150748	3.0	1.6055104500786586	0.02562632717562896	2.2453082562023017	25.0	1.0	False	False										ADAM33	-
chr20	ENSG00000149451.13	3616007	0.00814176598172058	0.0252315213085605	False	False	3616042	AAAT	ATTT	0.09356630137143483	0.06480888943157816	0.15014211005568012	21.0	1.4437263497659105	0.02562632717562896	2.2453082562023017	25.0	1.0	False	False										ADAM33	-
chr20	ENSG00000149451.13	3624155	0.00603992263542995	0.0269537530369375	False	False	3624165	A	T						0.02562632717562896	2.2453082562023017	25.0	1.0	False	False										ADAM33	-
chr20	ENSG00000149451.13	3645121	0.0453900348027568	0.0288916538400905	True	False	3645151	AAAC	GTTT	0.08577718520385744	0.06301245192812299	0.17465291799349394	7.0	1.3612735670356346	0.02562632717562896	2.2453082562023017	25.0	1.0	False	False										ADAM33	-
chr20	ENSG00000149451.13	3674822	0.00196668838184615	0.0198196948745097	False	False	3674863	AC	GT	-0.009279839723530326	0.06851592065337693	0.8923914078753663	44.0	0.13544063387073457	0.02562632717562896	2.2453082562023017	25.0	1.0	False	False										ADAM33	-
chr20	ENSG00000149451.13	3676467	-0.0155348094689227	0.0268481205512282	False	False	3676479	T	A	-0.039188008614193165	0.06490708386443031	0.5465836473102342	20.0	0.6037554960263523	0.02562632717562896	2.2453082562023017	25.0	1.0	False	False										ADAM33	-
chr20	ENSG00000149451.13	3680464	-0.005656378287525739	0.0235204639474063	False	False	3680475	T	A	-0.0449414590646847	0.06516689752481003	0.4911033461080667	22.0	0.6896363149338942	0.02562632717562896	2.2453082562023017	25.0	1.0	False	False										ADAM33	-
chr20	ENSG00000149451.13	3694626	0.00761424372006201	0.0188771922966371	False	False	3694636	T	A	-0.021354817327837877	0.06323113068028739	0.7358528400774026	7.0	0.33772632401298086	0.02562632717562896	2.2453082562023017	25.0	1.0	False	False										ADAM33	-
chr20	ENSG00000149451.13	3699370	-0.0193356989978059	0.0240317462316689	False	False	3699411	AAAT	ATTT	-0.046891013680779164	0.06615376933062139	0.4791612480619352	29.0	0.7088184718005804	0.02562632717562896	2.2453082562023017	25.0	1.0	False	False										ADAM33	-
chr20	ENSG00000149451.13	3700006	0.0036554645298014603	0.016946740292586	False	False	3700045	ATTT	AAAT	-0.0312033379888731	0.0629634043275717	0.620623395080268	5.0	0.49557895291899173	0.02562632717562896	2.2453082562023017	25.0	1.0	False	False										ADAM33	-
chr20	ENSG00000149451.13	3700310	0.00699201130954531	0.0183550542153025	False	False	3700320	A	T	-0.02115292736492133	0.06310531744864611	0.7377538992793269	6.0	0.3352003954680233	0.02562632717562896	2.2453082562023017	25.0	1.0	False	False										ADAM33	-
chr20	ENSG00000149451.13	3703374	-0.035407602305946	0.0276401242146147	False	False	3703402	AAAT	ATTT	-0.1099980986719966	0.06311473226262503	0.08260319775857311	9.0	1.7428276208839237	0.02562632717562896	2.2453082562023017	25.0	1.0	False	False										ADAM33	-
chr20	ENSG00000149451.13	3717705	-0.00986982986259069	0.0213782323996981	False	False	3717753	AAAT	ATTT	-0.027222431301886604	0.06386397979488026	0.6702952738856265	12.0	0.42625641855268354	0.02562632717562896	2.2453082562023017	25.0	1.0	False	False										ADAM33	-
chr20	ENSG00000149451.13	3719489	-0.00305685407501375	0.0182477935389397	False	False	3719505	GT	AC	-0.0582006947021164	0.06263922066168383	0.3536979478379969	3.0	0.9291414242916585	0.02562632717562896	2.2453082562023017	25.0	1.0	False	False										ADAM33	-
chr20	ENSG00000149451.13	3723523	-0.0051190063156891	0.0178885100671007	False	False	3723538	T	A	-0.06279961717678614	0.0637615522332516	0.32563817641319703	12.0	0.9849135564807688	0.02562632717562896	2.2453082562023017	25.0	1.0	False	False										ADAM33	-
chr20	ENSG00000149451.13	3724000	0.00300456053817656	0.0167172614963379	False	False	3724014	A	T	-0.02719765797830779	0.06931187486367517	0.6951679098084532	49.0	0.39239535839711476	0.02562632717562896	2.2453082562023017	25.0	1.0	False	False										ADAM33	-
chr20	ENSG00000149451.13	3737674	-0.00325015731988759	0.0157935511860698	False	False	3737695	AAAT	ATTT	-0.015764323937998682	0.06349217268531232	0.8041173036942586	9.0	0.24828767501990764	0.02562632717562896	2.2453082562023017	25.0	1.0	False	False										ADAM33	-
chr20	ENSG00000149451.13	3740601	0.0140020942408761	0.0207514029878796	False	False	3740636	AC	GT	0.0426514708654995	0.06256544344808034	0.4960411986405106	2.0	0.6817097188944827	0.02562632717562896	2.2453082562023017	25.0	1.0	False	False										ADAM33	-
chr20	ENSG00000149451.13	3752465	0.000700189497954986	0.0149519647023498	False	False	3752493	AC	GT	-0.04218593249196364	0.06396144929807786	0.5101630848571153	13.0	0.6595524797345609	0.02562632717562896	2.2453082562023017	25.0	1.0	False	False										ADAM33	-
chr20	ENSG00000149451.13	3761064	-0.0055620868256426	0.0175072948627145	False	False	3761098	AC	GT	0.013105316917499513	0.06726150259644549	0.8456962088664706	36.0	0.19484127489878703	0.02562632717562896	2.2453082562023017	25.0	1.0	False	False										ADAM33	-
chr20	ENSG00000088827.8	3568475	-0.0058704334319216	0.0174655347438529	False	False	3568510	GTTT	AAAC	-0.07191454179268357	0.06295601128792913	0.254418549076635	6.0	1.1422982543125648	0.06935533508884266	1.824404621723568	26.0	1.0	False	False										SIGLEC1	-
chr20	ENSG00000088827.8	3570081	0.0507518822608633	0.0375938806462675	True	False	3570091	T	A	0.06318067580911634	0.06713288645934551	0.3476665578310553	36.0	0.941128545804111	0.06935533508884266	1.824404621723568	26.0	1.0	False	False										SIGLEC1	-
chr20	ENSG00000088827.8	3590362	-0.0157867466362114	0.0294350745413366	False	False	3590398	GT	AC	0.03050960802064769	0.06663563157011845	0.6474968373299257	32.0	0.4578572649760728	0.06935533508884266	1.824404621723568	26.0	1.0	False	False										SIGLEC1	-
chr20	ENSG00000088827.8	3599476	-0.00044583804255998494	0.0152560592110106	False	False	3599491	GGT	ACC	0.022771366104243868	0.06272931051101995	0.7168993312562351	3.0	0.36300998558311137	0.06935533508884266	1.824404621723568	26.0	1.0	False	False										SIGLEC1	-
chr20	ENSG00000088827.8	3600867	-0.00524425366043487	0.0161505664941549	False	False	3600912	GTTTT	AAAAC	-0.06368889325247658	0.06324376645557282	0.3148939805886024	8.0	1.0070382714669033	0.06935533508884266	1.824404621723568	26.0	1.0	False	False										SIGLEC1	-
chr20	ENSG00000088827.8	3616007	-0.0176438324795608	0.0243073678881247	False	False	3616042	AAAT	ATTT	-0.07734861431858901	0.06489943954809428	0.23452794835610166	21.0	1.1918225312449604	0.06935533508884266	1.824404621723568	26.0	1.0	False	False										SIGLEC1	-
chr20	ENSG00000088827.8	3624155	0.0178909066997905	0.0273146766214287	False	False	3624165	A	T						0.06935533508884266	1.824404621723568	26.0	1.0	False	False										SIGLEC1	-
chr20	ENSG00000088827.8	3645121	-0.0014547125401864801	0.0188632793969516	False	False	3645151	AAAC	GTTT	-0.0509509797905115	0.06316340705371701	0.42063287917165415	7.0	0.8066534433011266	0.06935533508884266	1.824404621723568	26.0	1.0	False	False										SIGLEC1	-
chr20	ENSG00000088827.8	3674822	0.00489188759500006	0.0210097766727988	False	False	3674863	AC	GT	0.02383158443257964	0.06849941076417808	0.7282518501411945	44.0	0.3479093347915691	0.06935533508884266	1.824404621723568	26.0	1.0	False	False										SIGLEC1	-
chr20	ENSG00000088827.8	3676467	0.00594119064125151	0.0182647833741999	False	False	3676479	T	A	0.08536139209507981	0.06471989086179629	0.1884634852732968	20.0	1.3189359709731534	0.06935533508884266	1.824404621723568	26.0	1.0	False	False										SIGLEC1	-
chr20	ENSG00000088827.8	3680464	-0.00788028896089088	0.0225150833258979	False	False	3680475	T	A	-0.10969219295401184	0.06483916674241584	0.09201762247495146	22.0	1.6917582144413106	0.06935533508884266	1.824404621723568	26.0	1.0	False	False										SIGLEC1	-
chr20	ENSG00000088827.8	3694626	0.00514747036778462	0.0168512295470836	False	False	3694636	T	A	0.0387790410322982	0.06319798053661578	0.5400296310360442	7.0	0.6136120284702818	0.06935533508884266	1.824404621723568	26.0	1.0	False	False										SIGLEC1	-
chr20	ENSG00000088827.8	3699370	-0.00046103321921653	0.018961289654923	False	False	3699411	AAAT	ATTT	0.08020167240340162	0.06601327922443767	0.22564854722931965	29.0	1.214932409746303	0.06935533508884266	1.824404621723568	26.0	1.0	False	False										SIGLEC1	-
chr20	ENSG00000088827.8	3700006	-0.00463307240368199	0.0185006803914605	False	False	3700045	ATTT	AAAT	-0.042733592876426835	0.06293653391906429	0.4977641429495898	5.0	0.6789950163347378	0.06935533508884266	1.824404621723568	26.0	1.0	False	False										SIGLEC1	-
chr20	ENSG00000088827.8	3700310	0.00442098855645304	0.017008062617373	False	False	3700320	A	T	0.007341913369008719	0.0631177391014224	0.907491220754716	6.0	0.11632091823205473	0.06935533508884266	1.824404621723568	26.0	1.0	False	False										SIGLEC1	-
chr20	ENSG00000088827.8	3703374	0.00910985109592872	0.021862094168083	False	False	3703402	AAAT	ATTT	0.05331069636010225	0.0634097647427607	0.4013072535093711	9.0	0.8407332305422025	0.06935533508884266	1.824404621723568	26.0	1.0	False	False										SIGLEC1	-
chr20	ENSG00000088827.8	3717705	0.00065035154462255	0.0245108113534932	False	False	3717753	AAAT	ATTT	0.10699861120927473	0.06352088832718446	0.09336558426164326	12.0	1.6844633950669028	0.06935533508884266	1.824404621723568	26.0	1.0	False	False										SIGLEC1	-
chr20	ENSG00000088827.8	3719489	-0.00112377327526802	0.0146890606368666	False	False	3719505	GT	AC	0.015564528208495803	0.0627379798526438	0.8042669127357344	3.0	0.2480878129173601	0.06935533508884266	1.824404621723568	26.0	1.0	False	False										SIGLEC1	-
chr20	ENSG00000088827.8	3723523	0.00683935509138761	0.0245519877899415	False	False	3723538	T	A	0.07725055924625443	0.06369674169400841	0.2263794834091553	12.0	1.2127866699580483	0.06935533508884266	1.824404621723568	26.0	1.0	False	False										SIGLEC1	-
chr20	ENSG00000088827.8	3724000	-0.0067224647545335295	0.0223435521511135	False	False	3724014	A	T	-0.08849028444295859	0.06906551619098307	0.2015319781041711	49.0	1.2812513295095236	0.06935533508884266	1.824404621723568	26.0	1.0	False	False										SIGLEC1	-
chr20	ENSG00000088827.8	3737674	-0.0035410237451770398	0.0216901788105689	False	False	3737695	AAAT	ATTT	-0.10388884977615932	0.06315645916486043	0.10124819653220403	9.0	1.6449441775222566	0.06935533508884266	1.824404621723568	26.0	1.0	False	False										SIGLEC1	-
chr20	ENSG00000088827.8	3740601	0.0179672460382629	0.0265968613529001	False	False	3740636	AC	GT	0.028403218296906858	0.06259716391465628	0.6503975103671645	2.0	0.4537460888105288	0.06935533508884266	1.824404621723568	26.0	1.0	False	False										SIGLEC1	-
chr20	ENSG00000088827.8	3752465	0.00300401406147137	0.0268253097122978	False	False	3752493	AC	GT	-0.08251530297002065	0.06380012413189286	0.1971163126961876	13.0	1.2933407903633265	0.06935533508884266	1.824404621723568	26.0	1.0	False	False										SIGLEC1	-
chr20	ENSG00000088827.8	3761064	0.00345339838921469	0.0174614937738642	False	False	3761098	AC	GT	0.03733168969486138	0.06722038936480007	0.5792083918424167	36.0	0.5553625923269362	0.06935533508884266	1.824404621723568	26.0	1.0	False	False										SIGLEC1	-
chr20	ENSG00000088827.8	3768790	0.0056895421110323	0.0179885292516295	False	False	3768811	AAAG	CTTT	-0.006926031532439389	0.06637073920343682	0.9169808143767041	30.0	0.10435368982722952	0.06935533508884266	1.824404621723568	26.0	1.0	False	False										SIGLEC1	-
chr20	ENSG00000088827.8	3774103	-0.0756162371029224	0.10059804100805499	False	False	3774123	AAAC	GTTT						0.06935533508884266	1.824404621723568	26.0	1.0	False	False										SIGLEC1	-
chr20	ENSG00000088827.8	3780132	-0.0129307967521094	0.0300254791625432	False	False	3780185	GT	AC	-0.08681537704724968	0.06891028389402241	0.20913495975814006	48.0	1.2598319458495284	0.06935533508884266	1.824404621723568	26.0	1.0	False	False										SIGLEC1	-
chr20	ENSG00000088827.8	3787362	-0.0179468609412932	0.0322330550719646	False	False	3787377	A	T	-0.11792991830220792	0.06464022119763986	0.06935533508884266	21.0	1.824404621723568	0.06935533508884266	1.824404621723568	26.0	1.0	True	False	3718997.0	0.09426011246534184	0.26160165256574136	chr20:3718997						SIGLEC1	-
chr20	ENSG00000132622.6	3616007	0.0726897752931669	0.0516012636558291	False	False	3616042	AAAT	ATTT	0.11457346145354508	0.06466579407565129	0.0777217095608614	21.0	1.7717784663636504	0.0777217095608614	1.7717784663636504	24.0	1.0	True	False	3831629.0	0.0812334677390376	0.24760204819669884	chr20:3831629						HSPA12B	+
chr20	ENSG00000132622.6	3624155	-0.0174577485390323	0.026423660017372	False	False	3624165	A	T						0.0777217095608614	1.7717784663636504	24.0	1.0	False	False										HSPA12B	+
chr20	ENSG00000132622.6	3645121	0.009964343900835771	0.0234841927164961	False	False	3645151	AAAC	GTTT	0.05827056628415558	0.06313808806433477	0.35694565995732497	7.0	0.9229067282617204	0.0777217095608614	1.7717784663636504	24.0	1.0	False	False										HSPA12B	+
chr20	ENSG00000132622.6	3674822	0.004221944869173	0.0159601386863195	False	False	3674863	AC	GT	0.025804515394813644	0.06849605475034767	0.7067493287283313	44.0	0.3767299516572911	0.0777217095608614	1.7717784663636504	24.0	1.0	False	False										HSPA12B	+
chr20	ENSG00000132622.6	3676467	-0.0236567721911287	0.0362870623262246	False	False	3676479	T	A	-0.09946315552479024	0.06463487454264666	0.12517578408115534	20.0	1.5388465782379384	0.0777217095608614	1.7717784663636504	24.0	1.0	False	False										HSPA12B	+
chr20	ENSG00000132622.6	3680464	0.0182699874874417	0.0246780941057628	False	False	3680475	T	A	0.06561110250319327	0.06509224823045334	0.3145050817105057	22.0	1.007971060868922	0.0777217095608614	1.7717784663636504	24.0	1.0	False	False										HSPA12B	+
chr20	ENSG00000132622.6	3694626	-0.00128522126649637	0.0178209189690232	False	False	3694636	T	A	-0.03693657141898435	0.0632023951980243	0.5594666081197763	7.0	0.5844172725298705	0.0777217095608614	1.7717784663636504	24.0	1.0	False	False										HSPA12B	+
chr20	ENSG00000132622.6	3699370	0.00118604364020432	0.0448146535933208	False	False	3699411	AAAT	ATTT	-0.011290782049602169	0.06622239637582955	0.8647697558338464	29.0	0.17049793827339024	0.0777217095608614	1.7717784663636504	24.0	1.0	False	False										HSPA12B	+
chr20	ENSG00000132622.6	3700006	-0.004428941873396	0.0172874529104989	False	False	3700045	ATTT	AAAT	-0.05240607050758124	0.06290751600986619	0.4055967397032567	5.0	0.833065328781414	0.0777217095608614	1.7717784663636504	24.0	1.0	False	False										HSPA12B	+
chr20	ENSG00000132622.6	3700310	-0.008750836642298341	0.0218744393840935	False	False	3700320	A	T	-0.05050168442105142	0.06303889837749352	0.42382021934580494	6.0	0.801119399622659	0.0777217095608614	1.7717784663636504	24.0	1.0	False	False										HSPA12B	+
chr20	ENSG00000132622.6	3703374	-0.0164764365651798	0.0362122639435541	False	False	3703402	AAAT	ATTT	-0.07432553449408721	0.06332442436738253	0.2416306739483855	9.0	1.1737261765362559	0.0777217095608614	1.7717784663636504	24.0	1.0	False	False										HSPA12B	+
chr20	ENSG00000132622.6	3717705	0.000849705117940918	0.0147443435481501	False	False	3717753	AAAT	ATTT	-0.003525657678896685	0.06388725942860345	0.956035564824552	12.0	0.05518561463474181	0.0777217095608614	1.7717784663636504	24.0	1.0	False	False										HSPA12B	+
chr20	ENSG00000132622.6	3719489	-0.0159177784456759	0.0237964832438504	False	False	3719505	GT	AC	-0.018169168191774044	0.0627352229150551	0.7723457595113759	3.0	0.2896166993201811	0.0777217095608614	1.7717784663636504	24.0	1.0	False	False										HSPA12B	+
chr20	ENSG00000132622.6	3723523	-0.0460205502919923	0.0456664310658837	False	False	3723538	T	A	-0.0015604578309587752	0.06388757871580991	0.9805334425239409	12.0	0.024425058240196185	0.0777217095608614	1.7717784663636504	24.0	1.0	False	False										HSPA12B	+
chr20	ENSG00000132622.6	3724000	0.058577928329675996	0.0415233611277865	True	False	3724014	A	T	0.05731509252749953	0.06922354327191074	0.4086358486037324	49.0	0.8279710892920533	0.0777217095608614	1.7717784663636504	24.0	1.0	False	False										HSPA12B	+
chr20	ENSG00000132622.6	3737674	-0.0194838134807192	0.0298682713842595	False	False	3737695	AAAT	ATTT	-0.10799855090167837	0.06312865489269541	0.08837421316110093	9.0	1.7107690807803801	0.0777217095608614	1.7717784663636504	24.0	1.0	False	False										HSPA12B	+
chr20	ENSG00000132622.6	3740601	0.0202312711954755	0.0285939594633841	False	False	3740636	AC	GT	-0.05876409783514861	0.06251421111551031	0.3481010696557195	2.0	0.9400118274957922	0.0777217095608614	1.7717784663636504	24.0	1.0	False	False										HSPA12B	+
chr20	ENSG00000132622.6	3752465	0.0121436540648856	0.0234110743184925	False	False	3752493	AC	GT	0.0419880485477431	0.0639619829382264	0.5121511746035354	13.0	0.6564532026515592	0.0777217095608614	1.7717784663636504	24.0	1.0	False	False										HSPA12B	+
chr20	ENSG00000132622.6	3761064	-0.00145458327246672	0.0187280444229284	False	False	3761098	AC	GT	-0.06961487083785595	0.06710408507833286	0.3006756282391277	36.0	1.0374162877951791	0.0777217095608614	1.7717784663636504	24.0	1.0	False	False										HSPA12B	+
chr20	ENSG00000132622.6	3768790	0.0024743487911295	0.0168606385985767	False	False	3768811	AAAG	CTTT	0.05364953317798008	0.06627674350381453	0.4190882110113556	30.0	0.8094775081230765	0.0777217095608614	1.7717784663636504	24.0	1.0	False	False										HSPA12B	+
chr20	ENSG00000132622.6	3774103	-0.0124099724088542	0.0525249644410965	False	False	3774123	AAAC	GTTT						0.0777217095608614	1.7717784663636504	24.0	1.0	False	False										HSPA12B	+
chr20	ENSG00000132622.6	3780132	0.00173017828382396	0.0216090819767405	False	False	3780185	GT	AC	-0.08415049131513742	0.06892609920928186	0.22350702612687912	48.0	1.2208799319925157	0.0777217095608614	1.7717784663636504	24.0	1.0	False	False										HSPA12B	+
chr20	ENSG00000132622.6	3787362	-0.0022409301477994198	0.0158249089256737	False	False	3787377	A	T	-0.05682675599049219	0.06498926638246118	0.3827882226355945	21.0	0.8744021767543474	0.0777217095608614	1.7717784663636504	24.0	1.0	False	False										HSPA12B	+
chr20	ENSG00000132622.6	3795977	0.00297229962465576	0.0148947625069343	False	False	3796008	GTTT	AAAC	-0.0010160742260580916	0.06551214439042287	0.9876388118920714	24.0	0.015509707940603301	0.0777217095608614	1.7717784663636504	24.0	1.0	False	False										HSPA12B	+
chr20	ENSG00000132622.6	3823629	0.0167485738020724	0.0281140252915007	False	False	3823640	A	T	0.030760217526352995	0.06800918405497032	0.6515103376573662	41.0	0.4522950532900114	0.0777217095608614	1.7717784663636504	24.0	1.0	False	False										HSPA12B	+
chr20	ENSG00000132622.6	3824138	-0.0376399865382431	0.0339501335950256	False	False	3824152	AAAT	ATTT	-0.08465745572255788	0.06276793727030522	0.17863215674307514	5.0	1.3487372598845675	0.0777217095608614	1.7717784663636504	24.0	1.0	False	False										HSPA12B	+
chr20	ENSG00000101220.13	3645121	-0.009357363322327191	0.0198678531874541	False	False	3645151	AAAC	GTTT	-0.03343949096891758	0.0632101827380285	0.5972605191545154	7.0	0.5290206343415571	0.0011394639899709273	3.2956175599410162	25.0	0.12163860402526527	False	False										C20orf27	-
chr20	ENSG00000101220.13	3674822	0.040817018721748	0.0302264707015621	False	False	3674863	AC	GT	0.028576344265959838	0.06849088875865321	0.6769315691248976	44.0	0.4172284048854523	0.0011394639899709273	3.2956175599410162	25.0	0.12163860402526527	False	False										C20orf27	-
chr20	ENSG00000101220.13	3676467	-0.0384905372427531	0.0367085615902814	False	False	3676479	T	A	0.009871624849805805	0.06495381517341021	0.8793326852711277	20.0	0.15197913815302563	0.0011394639899709273	3.2956175599410162	25.0	0.12163860402526527	False	False										C20orf27	-
chr20	ENSG00000101220.13	3680464	0.0438375496536254	0.031588351286071	False	False	3680475	T	A	-0.03372683598011257	0.06519569560699442	0.6054215282775867	22.0	0.5173169128130943	0.0011394639899709273	3.2956175599410162	25.0	0.12163860402526527	False	False										C20orf27	-
chr20	ENSG00000101220.13	3694626	-0.0134357726060311	0.0381295065567574	False	False	3694636	T	A	0.06975691101682069	0.06309148828060382	0.26994222707261395	7.0	1.1056469409403045	0.0011394639899709273	3.2956175599410162	25.0	0.12163860402526527	False	False										C20orf27	-
chr20	ENSG00000101220.13	3699370	-0.0279614818732722	0.031027633330372003	False	False	3699411	AAAT	ATTT	0.061061722302732775	0.0661030384572974	0.3566006060264878	29.0	0.9237354852028274	0.0011394639899709273	3.2956175599410162	25.0	0.12163860402526527	False	False										C20orf27	-
chr20	ENSG00000101220.13	3700006	-0.0150110233484954	0.0241661255291062	False	False	3700045	ATTT	AAAT	0.00503761116315744	0.06299327951285598	0.9363240992666484	5.0	0.07997061277194402	0.0011394639899709273	3.2956175599410162	25.0	0.12163860402526527	False	False										C20orf27	-
chr20	ENSG00000101220.13	3700310	-0.0163754037405214	0.0285450259370938	False	False	3700320	A	T	0.07715775705475465	0.06293127474270761	0.22132370465534215	6.0	1.2260637873650506	0.0011394639899709273	3.2956175599410162	25.0	0.12163860402526527	False	False										C20orf27	-
chr20	ENSG00000101220.13	3703374	-0.0578017531303393	0.0270222864955904	False	False	3703402	AAAT	ATTT	-0.014194805638213116	0.06349366578430797	0.8232817556246235	9.0	0.2235625469544281	0.0011394639899709273	3.2956175599410162	25.0	0.12163860402526527	False	False										C20orf27	-
chr20	ENSG00000101220.13	3717705	0.0387333027143872	0.0399916589742766	False	False	3717753	AAAT	ATTT	-0.06666687289850343	0.06374552495082987	0.29667103454368005	12.0	1.045828282846944	0.0011394639899709273	3.2956175599410162	25.0	0.12163860402526527	False	False										C20orf27	-
chr20	ENSG00000101220.13	3719489	-0.02634499397379	0.0553562012272609	False	False	3719505	GT	AC	0.11948071476474632	0.062296103908687527	0.056238812773543166	3.0	1.9179484312514783	0.0011394639899709273	3.2956175599410162	25.0	0.12163860402526527	False	False										C20orf27	-
chr20	ENSG00000101220.13	3723523	0.035766994114731	0.0435596130039311	False	False	3723538	T	A	0.16215018038696336	0.06304217308879068	0.01069907630549502	12.0	2.5720905933649476	0.0011394639899709273	3.2956175599410162	25.0	0.12163860402526527	False	False										C20orf27	-
chr20	ENSG00000101220.13	3724000	-0.00744098950592849	0.028459544242356007	False	False	3724014	A	T	-0.12306269497678447	0.06881048294413471	0.07516216618947531	49.0	1.7884294617826706	0.0011394639899709273	3.2956175599410162	25.0	0.12163860402526527	False	False										C20orf27	-
chr20	ENSG00000101220.13	3737674	0.0365704289140791	0.0282136769283349	False	False	3737695	AAAT	ATTT	0.07990143502699168	0.06329703914113823	0.20801762129443932	9.0	1.2623250014717018	0.0011394639899709273	3.2956175599410162	25.0	0.12163860402526527	False	False										C20orf27	-
chr20	ENSG00000101220.13	3740601	-0.016398351844859	0.0273526111944986	False	False	3740636	AC	GT	-0.09693006656651257	0.06232755228079585	0.1211453077866354	2.0	1.5551720390017356	0.0011394639899709273	3.2956175599410162	25.0	0.12163860402526527	False	False										C20orf27	-
chr20	ENSG00000101220.13	3752465	0.132208414315726	0.054100673946696994	True	False	3752493	AC	GT	0.1948710372410681	0.06279113434746789	0.0021380497177534764	13.0	3.103480121297195	0.0011394639899709273	3.2956175599410162	25.0	0.12163860402526527	False	False										C20orf27	-
chr20	ENSG00000101220.13	3761064	-0.00404168053975141	0.0163925736515242	False	False	3761098	AC	GT	-0.044625402851340194	0.06720026709641612	0.5073403760130322	36.0	0.6640658553828892	0.0011394639899709273	3.2956175599410162	25.0	0.12163860402526527	False	False										C20orf27	-
chr20	ENSG00000101220.13	3774103	0.00338412524329616	0.0448764441982502	False	False	3774123	AAAC	GTTT						0.0011394639899709273	3.2956175599410162	25.0	0.12163860402526527	False	False										C20orf27	-
chr20	ENSG00000101220.13	3780132	-0.0939096071307083	0.0501571894325039	False	False	3780185	GT	AC	-0.15819508763256668	0.068300430979639	0.021518568192568397	48.0	2.316165291544443	0.0011394639899709273	3.2956175599410162	25.0	0.12163860402526527	False	False										C20orf27	-
chr20	ENSG00000101220.13	3787362	4.29481513839902e-08	0.0177236539498065	False	False	3787377	A	T	0.0235260497453651	0.06507643891971923	0.718038618138602	21.0	0.3615140922874979	0.0011394639899709273	3.2956175599410162	25.0	0.12163860402526527	False	False										C20orf27	-
chr20	ENSG00000101220.13	3795977	-0.000901947422785992	0.0167133881755896	False	False	3796008	GTTT	AAAC	0.04374729469237238	0.06544945873693304	0.5045313745627524	24.0	0.6684133915944188	0.0011394639899709273	3.2956175599410162	25.0	0.12163860402526527	False	False										C20orf27	-
chr20	ENSG00000101220.13	3823629	-0.00455629408382344	0.0161373866256001	False	False	3823640	A	T	-0.0070414727518833785	0.06803969489765613	0.917669586690106	41.0	0.10349065736516033	0.0011394639899709273	3.2956175599410162	25.0	0.12163860402526527	False	False										C20orf27	-
chr20	ENSG00000101220.13	3824138	0.0289985498257124	0.0338088009727232	False	False	3824152	AAAT	ATTT	-0.025787169825795875	0.06297313050944991	0.6825244290394213	5.0	0.40949480543810957	0.0011394639899709273	3.2956175599410162	25.0	0.12163860402526527	False	False										C20orf27	-
chr20	ENSG00000101220.13	3839778	0.008695908065421391	0.019630763175427	False	False	3839801	CCCT	AGGG	0.08172110496967032	0.06781379943293446	0.2294907315720827	41.0	1.2050807601554565	0.0011394639899709273	3.2956175599410162	25.0	0.12163860402526527	False	False										C20orf27	-
chr20	ENSG00000101220.13	3842391	-0.00136232035490095	0.0157841947328791	False	False	3842416	GT	AC	-0.033241321986695695	0.06385234927717708	0.6031179020271398	12.0	0.5205966947652658	0.0011394639899709273	3.2956175599410162	25.0	0.12163860402526527	False	False										C20orf27	-
chr20	ENSG00000101222.8	3674822	-0.00461920964515403	0.0219775148312363	False	False	3674863	AC	GT	-0.09287975025113346	0.06822268673897255	0.174819297421153	44.0	1.3614202941977573	0.12920735080040602	1.5225384764248617	27.0	1.0	False	False										SPEF1	-
chr20	ENSG00000101222.8	3676467	-0.0104333923040625	0.0211535441677205	False	False	3676479	T	A	-0.09841934768617884	0.064641616097139	0.12920735080040602	20.0	1.5225384764248617	0.12920735080040602	1.5225384764248617	27.0	1.0	True	False	3667825.0	0.2601466457781109	0.43436201513989614	chr20:3667825						SPEF1	-
chr20	ENSG00000101222.8	3680464	0.0018607242815690801	0.0144265476980631	False	False	3680475	T	A	0.015620045020469585	0.06522484888033048	0.810942163809182	22.0	0.23947997256579373	0.12920735080040602	1.5225384764248617	27.0	1.0	False	False										SPEF1	-
chr20	ENSG00000101222.8	3694626	0.0008973028265481289	0.0143028506124374	False	False	3694636	T	A	0.020170674066313062	0.06323268597514142	0.7499995034676978	7.0	0.31899125832236086	0.12920735080040602	1.5225384764248617	27.0	1.0	False	False										SPEF1	-
chr20	ENSG00000101222.8	3699370	0.00493595886604729	0.019854133797831002	False	False	3699411	AAAT	ATTT	0.07101034265582358	0.0660594340061288	0.2835350180159409	29.0	1.0749462771545308	0.12920735080040602	1.5225384764248617	27.0	1.0	False	False										SPEF1	-
chr20	ENSG00000101222.8	3700006	0.00106682200695278	0.0141685562952272	False	False	3700045	ATTT	AAAT	0.02091384980379725	0.06298030086597074	0.7401126570091189	5.0	0.3320697030060924	0.12920735080040602	1.5225384764248617	27.0	1.0	False	False										SPEF1	-
chr20	ENSG00000101222.8	3700310	-0.0005539482535990059	0.014649325657818001	False	False	3700320	A	T	0.02184954535802193	0.06310437181765292	0.7294489926689285	6.0	0.34624455847779634	0.12920735080040602	1.5225384764248617	27.0	1.0	False	False										SPEF1	-
chr20	ENSG00000101222.8	3703374	-0.00194404719160452	0.0149475578635257	False	False	3703402	AAAT	ATTT	0.03054772542607198	0.06347042861326825	0.6307343011664449	9.0	0.48129067494096134	0.12920735080040602	1.5225384764248617	27.0	1.0	False	False										SPEF1	-
chr20	ENSG00000101222.8	3717705	0.00331690110095177	0.0160616688672032	False	False	3717753	AAAT	ATTT	0.055706067988625416	0.06378845247647777	0.3833580209456085	12.0	0.8732939243065543	0.12920735080040602	1.5225384764248617	27.0	1.0	False	False										SPEF1	-
chr20	ENSG00000101222.8	3719489	-0.0040917185422925705	0.0168488486483494	False	False	3719505	GT	AC	-0.03647502574943726	0.06270382739880374	0.5612824178551459	3.0	0.5817033387364346	0.12920735080040602	1.5225384764248617	27.0	1.0	False	False										SPEF1	-
chr20	ENSG00000101222.8	3723523	-0.0063179925538571	0.0180062051262458	False	False	3723538	T	A	-0.05810260901798585	0.06377972574112782	0.3631967562216372	12.0	0.9109886933947549	0.12920735080040602	1.5225384764248617	27.0	1.0	False	False										SPEF1	-
chr20	ENSG00000101222.8	3724000	0.00872325177272717	0.0212215496483009	False	False	3724014	A	T	0.023544773654626268	0.06931830301481434	0.7344540191203403	49.0	0.3396617145920956	0.12920735080040602	1.5225384764248617	27.0	1.0	False	False										SPEF1	-
chr20	ENSG00000101222.8	3737674	-0.0064070414269895	0.0227469133207966	False	False	3737695	AAAT	ATTT	-0.07489306418732522	0.0633217280695357	0.2380453248448892	9.0	1.1827387923633834	0.12920735080040602	1.5225384764248617	27.0	1.0	False	False										SPEF1	-
chr20	ENSG00000101222.8	3740601	-0.00315519574184995	0.0180018965651116	False	False	3740636	AC	GT	-0.019986829703543502	0.06260991986297887	0.7498150961326506	2.0	0.31922784356351935	0.12920735080040602	1.5225384764248617	27.0	1.0	False	False										SPEF1	-
chr20	ENSG00000101222.8	3752465	-0.013973452227413	0.0245457974134951	False	False	3752493	AC	GT	-0.0014075653600374336	0.06401837654846176	0.9824763783011694	13.0	0.021986895574771563	0.12920735080040602	1.5225384764248617	27.0	1.0	False	False										SPEF1	-
chr20	ENSG00000101222.8	3761064	-0.0240597705668734	0.0267817476141925	True	False	3761098	AC	GT	-0.07029528599623197	0.06710087539356244	0.2959644884021573	36.0	1.0476060943159617	0.12920735080040602	1.5225384764248617	27.0	1.0	False	False										SPEF1	-
chr20	ENSG00000101222.8	3768790	-0.00320734069031644	0.0183153026227719	False	False	3768811	AAAG	CTTT	-0.010526659981631818	0.0663686536801822	0.8741180213330879	30.0	0.15860891245975503	0.12920735080040602	1.5225384764248617	27.0	1.0	False	False										SPEF1	-
chr20	ENSG00000101222.8	3774103	0.0172584323526498	0.0575238693592082	False	False	3774123	AAAC	GTTT						0.12920735080040602	1.5225384764248617	27.0	1.0	False	False										SPEF1	-
chr20	ENSG00000101222.8	3780132	-0.0076134743770815095	0.0198835766164255	False	False	3780185	GT	AC	0.030823491308236868	0.06913857911074324	0.6561874017705815	48.0	0.4458218798344859	0.12920735080040602	1.5225384764248617	27.0	1.0	False	False										SPEF1	-
chr20	ENSG00000101222.8	3787362	-0.0025944329936731397	0.0174769639586698	False	False	3787377	A	T	0.009924375523646731	0.06509124972990056	0.8789475788019879	21.0	0.15246865845760268	0.12920735080040602	1.5225384764248617	27.0	1.0	False	False										SPEF1	-
chr20	ENSG00000101222.8	3795977	-0.0021483434060809397	0.0186567410491495	False	False	3796008	GTTT	AAAC	0.05450153607683434	0.0654148065875071	0.4056031183472365	24.0	0.8331681911178046	0.12920735080040602	1.5225384764248617	27.0	1.0	False	False										SPEF1	-
chr20	ENSG00000101222.8	3823629	-0.00409199959393491	0.0171748615649299	False	False	3823640	A	T	-0.07100662803524503	0.06786963466192976	0.296628419434382	41.0	1.0462208672396893	0.12920735080040602	1.5225384764248617	27.0	1.0	False	False										SPEF1	-
chr20	ENSG00000101222.8	3824138	0.0157371153388478	0.0262299484675019	False	False	3824152	AAAT	ATTT	-0.0051959915847476215	0.06299322846171293	0.9343265866548632	5.0	0.08248492277079794	0.12920735080040602	1.5225384764248617	27.0	1.0	False	False										SPEF1	-
chr20	ENSG00000101222.8	3839778	0.0141067957911748	0.0224217431610007	False	False	3839801	CCCT	AGGG	0.045506326610352726	0.06797089431018306	0.5038933435633955	41.0	0.6694972469052124	0.12920735080040602	1.5225384764248617	27.0	1.0	False	False										SPEF1	-
chr20	ENSG00000101222.8	3842391	0.000479389211624276	0.0143639181530238	False	False	3842416	GT	AC	0.026509235197049324	0.06386520436328669	0.6784458381010905	12.0	0.415081036087443	0.12920735080040602	1.5225384764248617	27.0	1.0	False	False										SPEF1	-
chr20	ENSG00000101222.8	3849816	0.00778208403157727	0.0200668218819278	False	False	3849837	T	A	0.008654579054196792	0.06819687977113098	0.8991335684588135	42.0	0.12690579221867035	0.12920735080040602	1.5225384764248617	27.0	1.0	False	False										SPEF1	-
chr20	ENSG00000101222.8	3859484	0.0223699349620073	0.0262313429121377	False	False	3859523	AC	GT	0.01148533137739699	0.0688382983052998	0.8676517287606845	46.0	0.16684507984870892	0.12920735080040602	1.5225384764248617	27.0	1.0	False	False										SPEF1	-
chr20	ENSG00000101222.8	3860758	-0.009936702689518991	0.020334226635868	False	False	3860776	AAAC	GTTT	-0.06284959537519633	0.062498625188366935	0.3155537732385826	2.0	1.0056156465165689	0.12920735080040602	1.5225384764248617	27.0	1.0	False	False										SPEF1	-
chr20	ENSG00000101224.13	3674822	0.0227605754254685	0.0267622515161411	False	False	3674863	AC	GT	0.08460144244239379	0.06827322201839521	0.21664995227104936	44.0	1.2391599508750177	0.002170396126103819	3.0999862193875374	32.0	0.23060104199963188	False	False										CDC25B	+
chr20	ENSG00000101224.13	3676467	-0.00570942849005054	0.0196932039962195	False	False	3676479	T	A	-0.0907468251753922	0.06468896741446839	0.16197985574772014	20.0	1.4028176488576272	0.002170396126103819	3.0999862193875374	32.0	0.23060104199963188	False	False										CDC25B	+
chr20	ENSG00000101224.13	3680464	0.00315648715219261	0.0170692432710763	False	False	3680475	T	A	-0.035377982977760764	0.06519197177829668	0.5878686180316972	22.0	0.5426739215385811	0.002170396126103819	3.0999862193875374	32.0	0.23060104199963188	False	False										CDC25B	+
chr20	ENSG00000101224.13	3694626	-0.0311684017616261	0.0287453852878912	False	False	3694636	T	A	-0.031063598695692377	0.06321503153004271	0.6235776871998101	7.0	0.49139576369473953	0.002170396126103819	3.0999862193875374	32.0	0.23060104199963188	False	False										CDC25B	+
chr20	ENSG00000101224.13	3699370	-0.00217608918499638	0.0175119568304397	False	False	3699411	AAAT	ATTT	0.04189057599486378	0.0661684844300271	0.5273096447027725	29.0	0.6330895494389462	0.002170396126103819	3.0999862193875374	32.0	0.23060104199963188	False	False										CDC25B	+
chr20	ENSG00000101224.13	3700006	-0.0204240172171101	0.0294204190030666	False	False	3700045	ATTT	AAAT	-0.03943787697367604	0.06294507097272313	0.5315251244221679	5.0	0.6265443245074139	0.002170396126103819	3.0999862193875374	32.0	0.23060104199963188	False	False										CDC25B	+
chr20	ENSG00000101224.13	3700310	-0.0203504241477624	0.0267926611877051	False	False	3700320	A	T	-0.042710125878318704	0.06306184421507673	0.4988560907318657	6.0	0.6772736574695295	0.002170396126103819	3.0999862193875374	32.0	0.23060104199963188	False	False										CDC25B	+
chr20	ENSG00000101224.13	3703374	-0.00578212160177087	0.0178191211564606	False	False	3703402	AAAT	ATTT	-0.04739988064739024	0.06342868904534077	0.4555940364570769	9.0	0.7472940298909119	0.002170396126103819	3.0999862193875374	32.0	0.23060104199963188	False	False										CDC25B	+
chr20	ENSG00000101224.13	3717705	9.99542677249742e-06	0.0189684269530896	False	False	3717753	AAAT	ATTT	0.031363698425261564	0.06385622621333434	0.6237521433473097	12.0	0.4911611644646839	0.002170396126103819	3.0999862193875374	32.0	0.23060104199963188	False	False										CDC25B	+
chr20	ENSG00000101224.13	3719489	-0.0032539184049408102	0.0151679356851482	False	False	3719505	GT	AC	-0.02200345161021709	0.0627303894794309	0.7260574674804612	3.0	0.3507622349042158	0.002170396126103819	3.0999862193875374	32.0	0.23060104199963188	False	False										CDC25B	+
chr20	ENSG00000101224.13	3723523	-0.00459324659950944	0.0191439016786967	False	False	3723538	T	A	0.04300243405059079	0.06382855834076234	0.5011258518059911	12.0	0.6737177709860396	0.002170396126103819	3.0999862193875374	32.0	0.23060104199963188	False	False										CDC25B	+
chr20	ENSG00000101224.13	3724000	-0.00272818270172394	0.0156406081642939	False	False	3724014	A	T	-0.004054470234430107	0.06933695461542796	0.9534265083281754	49.0	0.058474881928661446	0.002170396126103819	3.0999862193875374	32.0	0.23060104199963188	False	False										CDC25B	+
chr20	ENSG00000101224.13	3737674	-0.0094719941335444	0.0333460516408378	False	False	3737695	AAAT	ATTT	-0.138061749043901	0.06289196296706406	0.029074866596042487	9.0	2.1952208601948495	0.002170396126103819	3.0999862193875374	32.0	0.23060104199963188	False	False										CDC25B	+
chr20	ENSG00000101224.13	3740601	-0.143693530022692	0.0244563456226736	True	True	3740636	AC	GT	-0.07389574390821123	0.06245121763777073	0.2378098709340151	2.0	1.1832554544704155	0.002170396126103819	3.0999862193875374	32.0	0.23060104199963188	False	False										CDC25B	+
chr20	ENSG00000101224.13	3752465	0.0716089054800157	0.0392003789514039	False	False	3752493	AC	GT	0.03905065018888091	0.0639696087780158	0.5421277573436307	13.0	0.6104562922120184	0.002170396126103819	3.0999862193875374	32.0	0.23060104199963188	False	False										CDC25B	+
chr20	ENSG00000101224.13	3761064	-0.0613533868740608	0.0279294476519947	False	False	3761098	AC	GT	-0.0932455846172464	0.06697420523747785	0.16524266807800164	36.0	1.392261159152471	0.002170396126103819	3.0999862193875374	32.0	0.23060104199963188	False	False										CDC25B	+
chr20	ENSG00000101224.13	3768790	0.0748989793771413	0.10644484341892099	False	False	3768811	AAAG	CTTT	0.010848168002259814	0.06636842560589534	0.8703066157918704	30.0	0.16345374932769532	0.002170396126103819	3.0999862193875374	32.0	0.23060104199963188	False	False										CDC25B	+
chr20	ENSG00000101224.13	3774103	-0.015148682026382001	0.05534735988199701	False	False	3774123	AAAC	GTTT						0.002170396126103819	3.0999862193875374	32.0	0.23060104199963188	False	False										CDC25B	+
chr20	ENSG00000101224.13	3780132	-0.173592892484729	0.0336451305919534	False	False	3780185	GT	AC	-0.029413622295498376	0.06914151768695008	0.6709741610773153	48.0	0.42541186944541093	0.002170396126103819	3.0999862193875374	32.0	0.23060104199963188	False	False										CDC25B	+
chr20	ENSG00000101224.13	3795977	0.0125684597595074	0.0219661954325519	False	False	3796008	GTTT	AAAC	0.0003541812915211443	0.06551217409897415	0.9956910092478466	24.0	0.005406343117022129	0.002170396126103819	3.0999862193875374	32.0	0.23060104199963188	False	False										CDC25B	+
chr20	ENSG00000101224.13	3823629	0.0997403396671504	0.057956238810856	False	False	3823640	A	T	0.009787597926597755	0.06803812258330795	0.8857493954719988	41.0	0.14385461495668878	0.002170396126103819	3.0999862193875374	32.0	0.23060104199963188	False	False										CDC25B	+
chr20	ENSG00000101224.13	3824138	-0.11274674409852	0.031910266468493	False	False	3824152	AAAT	ATTT	-0.06485357351381069	0.06286146313624043	0.30320626086333297	5.0	1.031690486956257	0.002170396126103819	3.0999862193875374	32.0	0.23060104199963188	False	False										CDC25B	+
chr20	ENSG00000101224.13	3839778	-0.0169011009956721	0.0245248411448057	False	False	3839801	CCCT	AGGG	-0.05123549688837548	0.06795201615364609	0.4516732376457153	41.0	0.7539952423564161	0.002170396126103819	3.0999862193875374	32.0	0.23060104199963188	False	False										CDC25B	+
chr20	ENSG00000101224.13	3842391	-0.0141428359751648	0.0232581807430753	False	False	3842416	GT	AC	-0.10827157268849323	0.06351208358587072	0.08951062360293575	12.0	1.7047397373148057	0.002170396126103819	3.0999862193875374	32.0	0.23060104199963188	False	False										CDC25B	+
chr20	ENSG00000101224.13	3849816	0.0215569939303495	0.0258494125658619	False	False	3849837	T	A	0.05040974931390008	0.06811272657690358	0.4600509841827931	42.0	0.7400929583546224	0.002170396126103819	3.0999862193875374	32.0	0.23060104199963188	False	False										CDC25B	+
chr20	ENSG00000101224.13	3859484	0.005390199731833621	0.0197339386135122	False	False	3859523	AC	GT	0.07366443119152412	0.06865579893828469	0.2845178773561241	46.0	1.072952792490868	0.002170396126103819	3.0999862193875374	32.0	0.23060104199963188	False	False										CDC25B	+
chr20	ENSG00000101224.13	3860758	0.0218824185467779	0.0279362419300777	False	False	3860776	AAAC	GTTT	-0.029294421730314206	0.06259555321096075	0.6401877227813118	2.0	0.4679952524995758	0.002170396126103819	3.0999862193875374	32.0	0.23060104199963188	False	False										CDC25B	+
chr20	ENSG00000101224.13	3867348	-0.0202294381806567	0.0276833922128331	False	False	3867377	A	T	-0.025429854506237082	0.063997736976505	0.6914526799860676	13.0	0.3973555270489166	0.002170396126103819	3.0999862193875374	32.0	0.23060104199963188	False	False										CDC25B	+
chr20	ENSG00000101224.13	3872988	-0.049093836239608	0.0322562155451624	False	False	3873007	A	T	-0.009536861775195962	0.06757066479580766	0.8878898067779359	38.0	0.14113908460151284	0.002170396126103819	3.0999862193875374	32.0	0.23060104199963188	False	False										CDC25B	+
chr20	ENSG00000101224.13	3878652	0.00806185664326407	0.0289792348590899	False	False	3878662	A	T	0.09529560997926564	0.06321107583119116	0.13293541740182616	9.0	1.5075777263110992	0.002170396126103819	3.0999862193875374	32.0	0.23060104199963188	False	False										CDC25B	+
chr20	ENSG00000101224.13	3879518	-0.0195217807319465	0.0253877051439051	False	False	3879540	GTTT	AAAC	-0.018447679504664756	0.06374682147730128	0.7725268487603102	11.0	0.2893897935167408	0.002170396126103819	3.0999862193875374	32.0	0.23060104199963188	False	False										CDC25B	+
chr20	ENSG00000101224.13	3883620	0.0122320064195387	0.023110798528019	False	False	3883665	AC	GT	0.058243007679239366	0.0698951508899144	0.4056551349129077	53.0	0.8332911072897278	0.002170396126103819	3.0999862193875374	32.0	0.23060104199963188	False	False										CDC25B	+
chr20	ENSG00000125817.7	3674822	-0.0121892179714504	0.024415630366664	False	False	3674863	AC	GT	-0.10255477458397796	0.06815759555597581	0.13388999443004074	44.0	1.5046712511997695	0.03265714226070502	2.1482232342935523	27.0	1.0	False	False										CENPB	-
chr20	ENSG00000125817.7	3676467	-0.00127093983346121	0.0160879222797019	False	False	3676479	T	A	0.03573580774855208	0.0649154904063951	0.5824967626451545	20.0	0.5504973855212776	0.03265714226070502	2.1482232342935523	27.0	1.0	False	False										CENPB	-
chr20	ENSG00000125817.7	3680464	-0.00167698746835566	0.0160991303700796	False	False	3680475	T	A	-0.02310655724234785	0.06521539065877159	0.7234232322178404	22.0	0.35431141343994965	0.03265714226070502	2.1482232342935523	27.0	1.0	False	False										CENPB	-
chr20	ENSG00000125817.7	3699370	0.00932589384919249	0.025587568113465003	False	False	3699411	AAAT	ATTT	0.021628443935638484	0.06621112598019642	0.7442256677798791	29.0	0.3266587543324289	0.03265714226070502	2.1482232342935523	27.0	1.0	False	False										CENPB	-
chr20	ENSG00000125817.7	3700006	0.0130247524023405	0.0213013414421959	False	False	3700045	ATTT	AAAT	0.06396167814428061	0.06286508935205565	0.3099183056381547	5.0	1.0174435255485579	0.03265714226070502	2.1482232342935523	27.0	1.0	False	False										CENPB	-
chr20	ENSG00000125817.7	3700310	0.0119086350791372	0.0211737310542169	False	False	3700320	A	T	0.07790751979612842	0.06292759446266348	0.2168542029654072	6.0	1.2380501822988468	0.03265714226070502	2.1482232342935523	27.0	1.0	False	False										CENPB	-
chr20	ENSG00000125817.7	3703374	0.0021286938616890396	0.0147028089606092	False	False	3703402	AAAT	ATTT	0.01797685570998743	0.06348980209764643	0.7773014608530111	9.0	0.28314556221705145	0.03265714226070502	2.1482232342935523	27.0	1.0	False	False										CENPB	-
chr20	ENSG00000125817.7	3717705	0.0013644538552286401	0.014872104783208998	False	False	3717753	AAAT	ATTT	-0.006158941376618132	0.063886444777357	0.9232781216612296	12.0	0.09640450956508727	0.03265714226070502	2.1482232342935523	27.0	1.0	False	False										CENPB	-
chr20	ENSG00000125817.7	3719489	0.00513704131208362	0.0221659501732107	False	False	3719505	GT	AC	0.07552180389458096	0.06256638858726303	0.2285293527953489	3.0	1.2070666950714066	0.03265714226070502	2.1482232342935523	27.0	1.0	False	False										CENPB	-
chr20	ENSG00000125817.7	3723523	0.00525683855312339	0.0202492209228069	False	False	3723538	T	A	0.07320573442248278	0.0637162370120055	0.2517037385858651	12.0	1.14893373895714	0.03265714226070502	2.1482232342935523	27.0	1.0	False	False										CENPB	-
chr20	ENSG00000125817.7	3724000	-0.00302525143326116	0.0173633505053044	False	False	3724014	A	T	-0.01856218979683819	0.06932557820745401	0.7891541284885333	49.0	0.2677538403111703	0.03265714226070502	2.1482232342935523	27.0	1.0	False	False										CENPB	-
chr20	ENSG00000125817.7	3737674	-0.0006859385850120981	0.0168297000897035	False	False	3737695	AAAT	ATTT	-6.277865686866264e-05	0.06350006337496328	0.9992119748906596	9.0	0.0009886392789556636	0.03265714226070502	2.1482232342935523	27.0	1.0	False	False										CENPB	-
chr20	ENSG00000125817.7	3740601	-0.0040297059724262	0.0243265139278673	False	False	3740636	AC	GT	-0.03153046599944537	0.06259129268873191	0.6148708323897824	2.0	0.5037516345324129	0.03265714226070502	2.1482232342935523	27.0	1.0	False	False										CENPB	-
chr20	ENSG00000125817.7	3752465	0.0030283916023296103	0.0258389601782014	False	False	3752493	AC	GT	0.05157789694425655	0.06393322978775179	0.4205983048583921	13.0	0.8067463057237529	0.03265714226070502	2.1482232342935523	27.0	1.0	False	False										CENPB	-
chr20	ENSG00000125817.7	3761064	0.00464820404965422	0.0197417078661291	False	False	3761098	AC	GT	0.024494289712114474	0.06724709718949977	0.7160247577853603	36.0	0.36424307867283096	0.03265714226070502	2.1482232342935523	27.0	1.0	False	False										CENPB	-
chr20	ENSG00000125817.7	3768790	0.0242678061840248	0.0463866821738972	False	False	3768811	AAAG	CTTT	0.054512796586064935	0.06627364028414788	0.41163216319766616	30.0	0.8225411544068141	0.03265714226070502	2.1482232342935523	27.0	1.0	False	False										CENPB	-
chr20	ENSG00000125817.7	3774103	-0.00186133632295377	0.0442745354340416	False	False	3774123	AAAC	GTTT						0.03265714226070502	2.1482232342935523	27.0	1.0	False	False										CENPB	-
chr20	ENSG00000125817.7	3780132	0.0287833266184764	0.0475597143889549	False	False	3780185	GT	AC	0.049911753199240114	0.06908523329059672	0.4708154559405623	48.0	0.7224663046195962	0.03265714226070502	2.1482232342935523	27.0	1.0	False	False										CENPB	-
chr20	ENSG00000125817.7	3787362	-0.00638621505626314	0.0174179377560061	False	False	3787377	A	T	0.009115990991338072	0.06509175071754962	0.8887412552792806	21.0	0.14004833010091824	0.03265714226070502	2.1482232342935523	27.0	1.0	False	False										CENPB	-
chr20	ENSG00000125817.7	3795977	-0.00255014387947627	0.0344061247758866	False	False	3796008	GTTT	AAAC	-0.004898626055462075	0.0655113921706145	0.9404577494973556	24.0	0.07477517868501932	0.03265714226070502	2.1482232342935523	27.0	1.0	False	False										CENPB	-
chr20	ENSG00000125817.7	3823629	-0.0167716578746799	0.0238297013330716	True	False	3823640	A	T	-0.023356448525381115	0.06802282011943715	0.7316601427071427	41.0	0.3433619553610236	0.03265714226070502	2.1482232342935523	27.0	1.0	False	False										CENPB	-
chr20	ENSG00000125817.7	3824138	-0.00105797318454597	0.0173449909299482	False	False	3824152	AAAT	ATTT	-0.028304713674439787	0.06296883971091502	0.6534548570661245	5.0	0.4495034973549536	0.03265714226070502	2.1482232342935523	27.0	1.0	False	False										CENPB	-
chr20	ENSG00000125817.7	3839778	0.0158791348121274	0.0263115553731274	False	False	3839801	CCCT	AGGG	0.057496177339383926	0.06792882268825101	0.3982563555534656	41.0	0.8464179867102052	0.03265714226070502	2.1482232342935523	27.0	1.0	False	False										CENPB	-
chr20	ENSG00000125817.7	3842391	0.0110236221606092	0.0254113709628603	False	False	3842416	GT	AC	-0.059048202686681636	0.0637761810108162	0.3554266746101804	12.0	0.9258660796366481	0.03265714226070502	2.1482232342935523	27.0	1.0	False	False										CENPB	-
chr20	ENSG00000125817.7	3849816	0.00556955540564301	0.0196181674634297	False	False	3849837	T	A	0.05371869441063036	0.06810096136571064	0.43109221648921797	42.0	0.7888096340102202	0.03265714226070502	2.1482232342935523	27.0	1.0	False	False										CENPB	-
chr20	ENSG00000125817.7	3859484	-0.0109264394837238	0.0235435505986373	False	False	3859523	AC	GT	0.024610874376786	0.06882198703773272	0.7209986863138169	46.0	0.35760191526136414	0.03265714226070502	2.1482232342935523	27.0	1.0	False	False										CENPB	-
chr20	ENSG00000125817.7	3860758	0.00556091737837383	0.0171057009281056	False	False	3860776	AAAC	GTTT	-0.02839586464626385	0.0625971769980207	0.6504820304518237	2.0	0.45362851821834904	0.03265714226070502	2.1482232342935523	27.0	1.0	False	False										CENPB	-
chr20	ENSG00000125843.6	3703374	-0.00628288336645828	0.0170253424177524	False	False	3703402	AAAT	ATTT	0.003714744722975864	0.06349962536947025	0.9533972630392972	9.0	0.05850026203086644	0.05022150316210509	1.9677781264071097	26.0	1.0	False	False										AP5S1	+
chr20	ENSG00000125843.6	3719489	-0.0028382266160239	0.0155298272320299	False	False	3719505	GT	AC	0.0035697423297906187	0.0627451807271842	0.9546754035971444	3.0	0.05689269340559946	0.05022150316210509	1.9677781264071097	26.0	1.0	False	False										AP5S1	+
chr20	ENSG00000125843.6	3723523	0.00576546468355057	0.0200926090271061	False	False	3723538	T	A	0.06489629498874372	0.06375298219184744	0.3097137162770946	12.0	1.0179334794638435	0.05022150316210509	1.9677781264071097	26.0	1.0	False	False										AP5S1	+
chr20	ENSG00000125843.6	3724000	-0.00231704694258108	0.0192501659621283	False	False	3724014	A	T	-0.02666338566899468	0.06931287287007519	0.7008663693997577	49.0	0.3846815831595144	0.05022150316210509	1.9677781264071097	26.0	1.0	False	False										AP5S1	+
chr20	ENSG00000125843.6	3737674	-0.00196466245321382	0.0143131841532036	False	False	3737695	AAAT	ATTT	0.006198543177591972	0.06349884359064098	0.9223155641495676	9.0	0.09761663090358338	0.05022150316210509	1.9677781264071097	26.0	1.0	False	False										AP5S1	+
chr20	ENSG00000125843.6	3740601	0.0261651785096125	0.0271832938604318	False	False	3740636	AC	GT	0.07071648315473583	0.062465651079180985	0.25866174812846604	2.0	1.1320859053417398	0.05022150316210509	1.9677781264071097	26.0	1.0	False	False										AP5S1	+
chr20	ENSG00000125843.6	3752465	0.0038665090972239704	0.018917180510593996	False	False	3752493	AC	GT	0.08263936925683185	0.06379946601120487	0.1964413501275767	13.0	1.2952987606874045	0.05022150316210509	1.9677781264071097	26.0	1.0	False	False										AP5S1	+
chr20	ENSG00000125843.6	3761064	-0.00332704760226351	0.0186979246772855	False	False	3761098	AC	GT	-0.012687339863001822	0.06726186522209117	0.8505590140198078	36.0	0.18862604866977212	0.05022150316210509	1.9677781264071097	26.0	1.0	False	False										AP5S1	+
chr20	ENSG00000125843.6	3768790	-0.0300734246002878	0.0287340807263643	False	False	3768811	AAAG	CTTT	-0.02080900193139565	0.06635795951111291	0.7541225991406619	30.0	0.31358712782467013	0.05022150316210509	1.9677781264071097	26.0	1.0	False	False										AP5S1	+
chr20	ENSG00000125843.6	3774103	-0.00161111971053605	0.0442071328532675	False	False	3774123	AAAC	GTTT						0.05022150316210509	1.9677781264071097	26.0	1.0	False	False										AP5S1	+
chr20	ENSG00000125843.6	3780132	-0.00303575988855429	0.0237083886654636	False	False	3780185	GT	AC	-0.09634035032998736	0.06884969194450398	0.16320988467560354	48.0	1.3992851327155118	0.05022150316210509	1.9677781264071097	26.0	1.0	False	False										AP5S1	+
chr20	ENSG00000125843.6	3787362	-0.00358288545705861	0.0212019568684896	False	False	3787377	A	T	-0.037963649948329535	0.06504753025192755	0.5600270484818042	21.0	0.5836293830264917	0.05022150316210509	1.9677781264071097	26.0	1.0	False	False										AP5S1	+
chr20	ENSG00000125843.6	3795977	-0.007331625191421359	0.0178591628173181	False	False	3796008	GTTT	AAAC	-0.02434703887881467	0.06549275823079521	0.7104156389080274	24.0	0.3717516185990545	0.05022150316210509	1.9677781264071097	26.0	1.0	False	False										AP5S1	+
chr20	ENSG00000125843.6	3823629	-0.0648166494199048	0.0321613147398192	True	False	3823640	A	T	-0.11301752078392388	0.0676054402806192	0.09602710544652586	41.0	1.671722280260383	0.05022150316210509	1.9677781264071097	26.0	1.0	False	False										AP5S1	+
chr20	ENSG00000125843.6	3824138	0.0406349757071849	0.0292307522067725	False	False	3824152	AAAT	ATTT	0.09914437851225527	0.06268371070806676	0.11498123710827925	5.0	1.5816609672965067	0.05022150316210509	1.9677781264071097	26.0	1.0	False	False										AP5S1	+
chr20	ENSG00000125843.6	3839778	-0.0054718255209446395	0.0215070911182023	False	False	3839801	CCCT	AGGG	-0.04916694834573087	0.06795909074413978	0.47016863820886895	41.0	0.7234786076058649	0.05022150316210509	1.9677781264071097	26.0	1.0	False	False										AP5S1	+
chr20	ENSG00000125843.6	3842391	-0.0011403575848726	0.0149898946818943	False	False	3842416	GT	AC	0.03196653917141398	0.06385500604840998	0.6170941001382644	12.0	0.5006113247750599	0.05022150316210509	1.9677781264071097	26.0	1.0	False	False										AP5S1	+
chr20	ENSG00000125843.6	3849816	0.0112895276081162	0.0219515463887227	False	False	3849837	T	A	0.02149922720591573	0.06818367066427045	0.7528295210822035	42.0	0.3153134320353002	0.05022150316210509	1.9677781264071097	26.0	1.0	False	False										AP5S1	+
chr20	ENSG00000125843.6	3859484	0.0051449711986878	0.0191469649184917	False	False	3859523	AC	GT	0.04210535954823176	0.06878178760851121	0.5410919611702785	46.0	0.6121585526082133	0.05022150316210509	1.9677781264071097	26.0	1.0	False	False										AP5S1	+
chr20	ENSG00000125843.6	3860758	0.0120776876609254	0.0218124574657886	False	False	3860776	AAAC	GTTT	0.07673233840183688	0.0624378011521799	0.2202270131685136	2.0	1.228940433293236	0.05022150316210509	1.9677781264071097	26.0	1.0	False	False										AP5S1	+
chr20	ENSG00000125843.6	3867348	-0.009073612444060141	0.0287707608567049	False	False	3867377	A	T	-0.07292365961456082	0.06384799250565155	0.25451334157604805	13.0	1.1421449093815428	0.05022150316210509	1.9677781264071097	26.0	1.0	False	False										AP5S1	+
chr20	ENSG00000125843.6	3872988	1.39457564601357e-06	0.0164036088064872	False	False	3873007	A	T	-0.014454507739331518	0.06756667828626275	0.8308010539165619	38.0	0.21392953014637572	0.05022150316210509	1.9677781264071097	26.0	1.0	False	False										AP5S1	+
chr20	ENSG00000125843.6	3878652	-0.0013768083066259401	0.0138776788813898	False	False	3878662	A	T	0.011962636866542087	0.06349551975937268	0.8507161735968998	9.0	0.18840127479665622	0.05022150316210509	1.9677781264071097	26.0	1.0	False	False										AP5S1	+
chr20	ENSG00000125843.6	3879518	-0.00295392118583181	0.0167762468674034	False	False	3879540	GTTT	AAAC	0.03737822836104933	0.06371311679877059	0.5579669739624592	11.0	0.5866645714273169	0.05022150316210509	1.9677781264071097	26.0	1.0	False	False										AP5S1	+
chr20	ENSG00000125843.6	3883620	-0.00495437876619435	0.0208494618078756	False	False	3883665	AC	GT	-0.08951834123578313	0.06973291014834265	0.2006920785709164	53.0	1.28373161317018	0.05022150316210509	1.9677781264071097	26.0	1.0	False	False										AP5S1	+
chr20	ENSG00000125843.6	3892231	-0.00419029127960931	0.0154959548955594	False	False	3892245	A	T	-0.026968655862551358	0.06373448134408123	0.6725622556876569	11.0	0.4231407441280736	0.05022150316210509	1.9677781264071097	26.0	1.0	False	False										AP5S1	+
chr20	ENSG00000088826.13	4021563	-0.000480364699580163	0.0165847548557628	False	False	4021577	AG	CT	-0.06615054152161955	0.0628561000138726	0.2936184480081353	5.0	1.052412438999872	0.005692163563931192	2.7886282243077436	22.0	0.34780451728956774	False	False										SMOX	+
chr20	ENSG00000088826.13	4025710	0.00435705331414336	0.0175123088339503	False	False	4025723	AG	CT	0.07560910457285049	0.062443174584410614	0.22707524400370285	2.0	1.2108465829302477	0.005692163563931192	2.7886282243077436	22.0	0.34780451728956774	False	False										SMOX	+
chr20	ENSG00000088826.13	4032038	0.0009301278236116561	0.0166842879010438	False	False	4032088	AAAG	CTTT	-0.05538733368647767	0.06378958533341142	0.3860898180023341	12.0	0.8682817641309724	0.005692163563931192	2.7886282243077436	22.0	0.34780451728956774	False	False										SMOX	+
chr20	ENSG00000088826.13	4060593	0.0472232918561466	0.0489857233219741	False	False	4060611	ATTT	AAAT	0.08278494209614971	0.06302845875831434	0.19023436766416685	7.0	1.3134533784745168	0.005692163563931192	2.7886282243077436	22.0	0.34780451728956774	False	False										SMOX	+
chr20	ENSG00000088826.13	4069997	0.000220258321487336	0.0169658396405293	False	False	4070041	AT	AT	0.060988214663046166	0.06839132216018268	0.3735312322291903	44.0	0.8917537011523577	0.005692163563931192	2.7886282243077436	22.0	0.34780451728956774	False	False										SMOX	+
chr20	ENSG00000088826.13	4071342	0.00220384675881578	0.0194173610997167	False	False	4071367	A	T	0.09422607163373264	0.06622305588083942	0.15615589516626735	31.0	1.4228590085495503	0.005692163563931192	2.7886282243077436	22.0	0.34780451728956774	False	False										SMOX	+
chr20	ENSG00000088826.13	4075251	0.00071880500916127	0.0121351946486421	False	False	4075267	A	T	0.05449673003114045	0.06265233738329479	0.38521589139276935	3.0	0.869827564416952	0.005692163563931192	2.7886282243077436	22.0	0.34780451728956774	False	False										SMOX	+
chr20	ENSG00000088826.13	4075494	0.013826096744596	0.0246033459858331	False	False	4075514	AC	GT	0.0203437033882947	0.06285645022518259	0.7464678369198652	4.0	0.32365339301557106	0.005692163563931192	2.7886282243077436	22.0	0.34780451728956774	False	False										SMOX	+
chr20	ENSG00000088826.13	4076983	0.0457378703350631	0.03799684107909299	True	False	4077011	AAAT	ATTT	0.13042635396079516	0.06321305329181273	0.04013523099118423	11.0	2.063281983211651	0.005692163563931192	2.7886282243077436	22.0	0.34780451728956774	False	False										SMOX	+
chr20	ENSG00000088826.13	4077347	-0.00718824165258792	0.0193183175448396	False	False	4077378	ATT	AAT	-0.00794733229095547	0.06428040457907062	0.9017066015731622	15.0	0.1236353806886754	0.005692163563931192	2.7886282243077436	22.0	0.34780451728956774	False	False										SMOX	+
chr20	ENSG00000088826.13	4080209	0.00461111904611383	0.0164371829040952	False	False	4080223	ATTT	AAAT	0.05081208635102534	0.06748644822124643	0.4523048885702962	38.0	0.7529228117687251	0.005692163563931192	2.7886282243077436	22.0	0.34780451728956774	False	False										SMOX	+
chr20	ENSG00000088826.13	4086870	-0.0312107502895735	0.0324246277501116	False	False	4086882	A	T	-0.06795337968345802	0.06480683202867774	0.29545212989688113	20.0	1.0485527151425624	0.005692163563931192	2.7886282243077436	22.0	0.34780451728956774	False	False										SMOX	+
chr20	ENSG00000088826.13	4095623	-0.0138139103996434	0.0260924241195672	False	False	4095640	AT	AT	0.006019268066465799	0.06375651627503053	0.9248601337239414	11.0	0.09441024099403583	0.005692163563931192	2.7886282243077436	22.0	0.34780451728956774	False	False										SMOX	+
chr20	ENSG00000088826.13	4124038	0.0203545837104331	0.032775493813729004	False	False	4124068	AC	GT	-0.02175613722643605	0.06466931235309141	0.7368483455653565	18.0	0.3364213478511811	0.005692163563931192	2.7886282243077436	22.0	0.34780451728956774	False	False										SMOX	+
chr20	ENSG00000088826.13	4125739	-0.0128712757702165	0.0249529749680444	False	False	4125757	AAAC	GTTT	-0.11933140385076313	0.06266841901033582	0.05803132400039051	6.0	1.9041712833234545	0.005692163563931192	2.7886282243077436	22.0	0.34780451728956774	False	False										SMOX	+
chr20	ENSG00000088826.13	4135014	0.0185711014820463	0.0298230689396655	False	False	4135036	CTTT	AAAG	0.042281030036577405	0.06675556138212119	0.5271375984161529	33.0	0.6333709006587925	0.005692163563931192	2.7886282243077436	22.0	0.34780451728956774	False	False										SMOX	+
chr20	ENSG00000088826.13	4139665	0.0020042189052893802	0.0181261875399935	False	False	4139676	A	T	-0.04452072887433702	0.06475610041346211	0.4924282863819472	19.0	0.6875140502605316	0.005692163563931192	2.7886282243077436	22.0	0.34780451728956774	False	False										SMOX	+
chr20	ENSG00000088826.13	4169831	0.0107178591359081	0.020702880302103002	False	False	4169843	AC	GT	0.08488992809149147	0.0625190900013817	0.1757245043172765	3.0	1.357824115635966	0.005692163563931192	2.7886282243077436	22.0	0.34780451728956774	False	False										SMOX	+
chr20	ENSG00000088826.13	4223506	-0.00179535972630598	0.0192825150026683	False	False	4223532	GT	AC						0.005692163563931192	2.7886282243077436	22.0	0.34780451728956774	False	False										SMOX	+
chr20	ENSG00000088826.13	4233047	-0.00590944866576088	0.0180854428746546	False	False	4233072	ATTT	AAAT	0.026830210346134076	0.06309671763369742	0.6710380429302839	6.0	0.4252235512771767	0.005692163563931192	2.7886282243077436	22.0	0.34780451728956774	False	False										SMOX	+
chr20	ENSG00000088826.13	4240476	0.00667665345037257	0.0204189843395893	False	False	4240487	T	A	0.0247988485769192	0.06786354624050825	0.7151521850449523	40.0	0.3654222325640358	0.005692163563931192	2.7886282243077436	22.0	0.34780451728956774	False	False										SMOX	+
chr20	ENSG00000088826.13	4244269	-0.00185444685076208	0.0199594881709291	False	False	4244304	ATTT	AAAT	-0.05585963631186007	0.06458362620810885	0.3879502827241056	18.0	0.8649194786905069	0.005692163563931192	2.7886282243077436	22.0	0.34780451728956774	False	False										SMOX	+
chr20	ENSG00000101236.12	4025710	0.104117029458717	0.0248542884943745	False	False	4025723	AG	CT	0.15211604640674492	0.061893669365705714	0.014649099722337288	2.0	2.4576995994202595	0.0070441678312287296	2.717005634967612	33.0	0.5260795969270485	False	False										RNF24	-
chr20	ENSG00000101236.12	4032038	-0.00555695848746274	0.0204613033448897	False	False	4032088	AAAG	CTTT	-0.1007626130047162	0.063562500041393	0.11419882353150435	12.0	1.5852525142827587	0.0070441678312287296	2.717005634967612	33.0	0.5260795969270485	False	False										RNF24	-
chr20	ENSG00000101236.12	4060593	0.0124661586518669	0.0358677970210954	False	False	4060611	ATTT	AAAT	-0.0518128221716998	0.06316060263989254	0.41280690464895176	7.0	0.8203345124350441	0.0070441678312287296	2.717005634967612	33.0	0.5260795969270485	False	False										RNF24	-
chr20	ENSG00000101236.12	4069997	-0.013081558315881	0.0240073708801375	False	False	4070041	AT	AT	-0.025284272022781364	0.06849696561554025	0.7123976450407032	44.0	0.3691298117451935	0.0070441678312287296	2.717005634967612	33.0	0.5260795969270485	False	False										RNF24	-
chr20	ENSG00000101236.12	4071342	-0.00011276194967403899	0.0187724482810036	False	False	4071367	A	T	0.06646588159456647	0.0663719169270086	0.31769685634750017	31.0	1.0014157293010115	0.0070441678312287296	2.717005634967612	33.0	0.5260795969270485	False	False										RNF24	-
chr20	ENSG00000101236.12	4075251	-0.0148571943652976	0.0270109877643366	False	False	4075267	A	T	-0.02521844249814313	0.06272562519210167	0.6879899657710897	3.0	0.4020437009740415	0.0070441678312287296	2.717005634967612	33.0	0.5260795969270485	False	False										RNF24	-
chr20	ENSG00000101236.12	4075494	0.0187868384434902	0.0240719121480656	False	False	4075514	AC	GT	0.017649169814686196	0.06285966887886597	0.7791155418006762	4.0	0.28077096379074334	0.0070441678312287296	2.717005634967612	33.0	0.5260795969270485	False	False										RNF24	-
chr20	ENSG00000101236.12	4076983	0.00745536556115348	0.0196029632227652	False	False	4077011	AAAT	ATTT	-0.008006275100093645	0.0637556278261631	0.9001689062771903	11.0	0.12557754308252841	0.0070441678312287296	2.717005634967612	33.0	0.5260795969270485	False	False										RNF24	-
chr20	ENSG00000101236.12	4077347	-0.0038116122881004205	0.0183301573354353	False	False	4077378	ATT	AAT	0.05386986707034575	0.06418909427665362	0.4021645508228855	15.0	0.8392370647600631	0.0070441678312287296	2.717005634967612	33.0	0.5260795969270485	False	False										RNF24	-
chr20	ENSG00000101236.12	4080209	0.0033363382827074303	0.0176436773109592	False	False	4080223	ATTT	AAAT	0.05485678220340871	0.06747198753923334	0.4170835738007963	38.0	0.8130304768554627	0.0070441678312287296	2.717005634967612	33.0	0.5260795969270485	False	False										RNF24	-
chr20	ENSG00000101236.12	4086870	-0.00601676307360814	0.0170475013886899	False	False	4086882	A	T	-0.0051501492054472275	0.06495611877978233	0.9368715764766382	20.0	0.0792865907353168	0.0070441678312287296	2.717005634967612	33.0	0.5260795969270485	False	False										RNF24	-
chr20	ENSG00000101236.12	4087764	-9.10657302768408e-05	0.015480802732763	False	False	4087785	AAAAC	GTTTT	0.030559612240472295	0.06259318105126557	0.6258093936128746	2.0	0.48822590140359085	0.0070441678312287296	2.717005634967612	33.0	0.5260795969270485	False	False										RNF24	-
chr20	ENSG00000101236.12	4095623	-0.007150023701267909	0.0176101465144603	False	False	4095640	AT	AT	0.010199943232062985	0.06375435458292092	0.8730216724235518	11.0	0.15998818118057517	0.0070441678312287296	2.717005634967612	33.0	0.5260795969270485	False	False										RNF24	-
chr20	ENSG00000101236.12	3823629	-4.22795525953076e-05	0.0186133718990652	False	False	3823640	A	T	-0.04513001118748677	0.06797205587627393	0.5074307236910123	41.0	0.6639494804987894	0.0070441678312287296	2.717005634967612	33.0	0.5260795969270485	False	False										RNF24	-
chr20	ENSG00000101236.12	3824138	-0.0122149025629169	0.0234058049065603	False	False	3824152	AAAT	ATTT	0.0009248972978422552	0.06299405189119509	0.9882972610745188	5.0	0.014682295710073725	0.0070441678312287296	2.717005634967612	33.0	0.5260795969270485	False	False										RNF24	-
chr20	ENSG00000101236.12	3839778	-0.0295774703135784	0.0343074292197789	False	False	3839801	CCCT	AGGG	-0.04853208930075936	0.0679612034038029	0.4759272692653139	41.0	0.7141146252575576	0.0070441678312287296	2.717005634967612	33.0	0.5260795969270485	False	False										RNF24	-
chr20	ENSG00000101236.12	3842391	0.0277591811001714	0.0309565687921733	False	False	3842416	GT	AC	0.014383150124799597	0.06388104777847241	0.8220462259875545	12.0	0.22515520056398708	0.0070441678312287296	2.717005634967612	33.0	0.5260795969270485	False	False										RNF24	-
chr20	ENSG00000101236.12	3849816	0.00699525640276363	0.0219953149711609	False	False	3849837	T	A	0.0058862965844046974	0.06819825243319608	0.9312990874311344	42.0	0.08631154574188903	0.0070441678312287296	2.717005634967612	33.0	0.5260795969270485	False	False										RNF24	-
chr20	ENSG00000101236.12	3859484	-0.0355284342448264	0.0312345687026997	False	False	3859523	AC	GT	0.03553423347090584	0.06879936205519689	0.6060525880993379	46.0	0.5164907407483976	0.0070441678312287296	2.717005634967612	33.0	0.5260795969270485	False	False										RNF24	-
chr20	ENSG00000101236.12	3860758	0.13553483314970502	0.0273368107114328	True	True	3860776	AAAC	GTTT	0.0837698604339638	0.06240231929082455	0.18065507319313487	2.0	1.342415817007639	0.0070441678312287296	2.717005634967612	33.0	0.5260795969270485	False	False										RNF24	-
chr20	ENSG00000101236.12	3867348	-0.00727986359453953	0.020620503734952	False	False	3867377	A	T	-0.026108243715249155	0.06399661746985083	0.6836586802890225	13.0	0.40796286971805806	0.0070441678312287296	2.717005634967612	33.0	0.5260795969270485	False	False										RNF24	-
chr20	ENSG00000101236.12	3872988	-0.0821422791733964	0.0332467436535313	False	False	3873007	A	T	-0.0814144175468564	0.06734941575022971	0.22802926688521946	38.0	1.2088362852142294	0.0070441678312287296	2.717005634967612	33.0	0.5260795969270485	False	False										RNF24	-
chr20	ENSG00000101236.12	3878652	-0.10323268756565901	0.0299603005529825	False	False	3878662	A	T	-0.009872396016100014	0.06349696893314806	0.8765707924007168	9.0	0.15547822489753857	0.0070441678312287296	2.717005634967612	33.0	0.5260795969270485	False	False										RNF24	-
chr20	ENSG00000101236.12	3879518	0.0125669015630908	0.0237880684660197	False	False	3879540	GTTT	AAAC	0.10124077995313087	0.06343008136082584	0.11175017916256226	11.0	1.5961004271335644	0.0070441678312287296	2.717005634967612	33.0	0.5260795969270485	False	False										RNF24	-
chr20	ENSG00000101236.12	3883620	0.008326189330978659	0.0255101293118238	False	False	3883665	AC	GT	0.05456650547067037	0.0699096930248378	0.4359846185417062	53.0	0.7805284662211829	0.0070441678312287296	2.717005634967612	33.0	0.5260795969270485	False	False										RNF24	-
chr20	ENSG00000101236.12	3892231	-0.12405755200258699	0.0422124505994083	False	False	3892245	A	T	-0.036893647441182134	0.06371426493345181	0.5630862964321259	11.0	0.5790484670853029	0.0070441678312287296	2.717005634967612	33.0	0.5260795969270485	False	False										RNF24	-
chr20	ENSG00000101236.12	3945172	-0.00379170646801753	0.0227609137865208	False	False	3945186	T	A	-0.0038476418456738735	0.06324508504705244	0.9515376214963264	7.0	0.060837009592308144	0.0070441678312287296	2.717005634967612	33.0	0.5260795969270485	False	False										RNF24	-
chr20	ENSG00000101236.12	3965688	0.00436535099726246	0.0267059223547672	False	False	3965711	AAC	GTT	0.0059632323362742825	0.0627444648830872	0.9243580098682812	3.0	0.09503997440070087	0.0070441678312287296	2.717005634967612	33.0	0.5260795969270485	False	False										RNF24	-
chr20	ENSG00000101236.12	3970138	-0.113097714441624	0.0293124774030201	False	False	3970163	A	T	-0.17500899959853033	0.06563778891460223	0.008226099004790918	32.0	2.6662842014106394	0.0070441678312287296	2.717005634967612	33.0	0.5260795969270485	False	False										RNF24	-
chr20	ENSG00000101236.12	3972575	-0.10108470780797199	0.0432709135092399	False	False	3972608	AC	GT	-0.03459364278113608	0.06346205622383957	0.5861694664296342	9.0	0.5451074994973287	0.0070441678312287296	2.717005634967612	33.0	0.5260795969270485	False	False										RNF24	-
chr20	ENSG00000101236.12	3990696	0.00139686172439287	0.0228613182440765	False	False	3990739	AAAC	GTTT	0.01833164960854549	0.06336177602573226	0.7725794198944089	8.0	0.289317168147255	0.0070441678312287296	2.717005634967612	33.0	0.5260795969270485	False	False										RNF24	-
chr20	ENSG00000101236.12	3995387	-0.00155791852447026	0.0315261435358493	False	False	3995424	AC	GT	-0.036462468635696334	0.06737515351242393	0.5889271802439626	37.0	0.5411856854466786	0.0070441678312287296	2.717005634967612	33.0	0.5260795969270485	False	False										RNF24	-
chr20	ENSG00000205300.3	4021563	-0.0127727911742799	0.0514420266109012	False	False	4021577	AG	CT										False	False										RP11-352D3.2	-
chr20	ENSG00000205300.3	4025710	0.0067107680129571	0.0462514942591336	False	False	4025723	AG	CT										False	False										RP11-352D3.2	-
chr20	ENSG00000205300.3	4032038	-0.0373803725616726	0.0743256464244353	False	False	4032088	AAAG	CTTT										False	False										RP11-352D3.2	-
chr20	ENSG00000205300.3	4060593	0.0289885764715809	0.0669575884669226	False	False	4060611	ATTT	AAAT										False	False										RP11-352D3.2	-
chr20	ENSG00000205300.3	4069997	0.036217552554637	0.0745929621511747	False	False	4070041	AT	AT										False	False										RP11-352D3.2	-
chr20	ENSG00000205300.3	4071342	0.0374535184857719	0.0750063484573218	False	False	4071367	A	T										False	False										RP11-352D3.2	-
chr20	ENSG00000205300.3	4075251	0.00138761010914302	0.043944320824552	False	False	4075267	A	T										False	False										RP11-352D3.2	-
chr20	ENSG00000205300.3	4075494	0.00850473185228993	0.047614546571495005	False	False	4075514	AC	GT										False	False										RP11-352D3.2	-
chr20	ENSG00000205300.3	4076983	0.049872093434399	0.083961881343329	True	False	4077011	AAAT	ATTT										False	False										RP11-352D3.2	-
chr20	ENSG00000205300.3	4077347	-0.0222057180010906	0.0606819863118548	False	False	4077378	ATT	AAT										False	False										RP11-352D3.2	-
chr20	ENSG00000205300.3	4080209	0.035977307518252	0.0739697105976213	False	False	4080223	ATTT	AAAT										False	False										RP11-352D3.2	-
chr20	ENSG00000205300.3	4086870	-0.00386621663795989	0.0452428330268807	False	False	4086882	A	T										False	False										RP11-352D3.2	-
chr20	ENSG00000205300.3	4087764	-0.0120189363369775	0.0506187319615179	False	False	4087785	AAAAC	GTTTT										False	False										RP11-352D3.2	-
chr20	ENSG00000205300.3	4095623	-0.007676838317357679	0.0474004485040812	False	False	4095640	AT	AT										False	False										RP11-352D3.2	-
chr20	ENSG00000205300.3	4124038	0.0129678915956884	0.0518030859709823	False	False	4124068	AC	GT										False	False										RP11-352D3.2	-
chr20	ENSG00000205300.3	4125739	0.00229718648952015	0.0443127383358556	False	False	4125757	AAAC	GTTT										False	False										RP11-352D3.2	-
chr20	ENSG00000205300.3	4135014	0.0140015892981162	0.0534229152314253	False	False	4135036	CTTT	AAAG										False	False										RP11-352D3.2	-
chr20	ENSG00000205300.3	4139665	-0.0104451966120481	0.0497234834549669	False	False	4139676	A	T										False	False										RP11-352D3.2	-
chr20	ENSG00000205300.3	3965688	-0.0184180750986675	0.0567051382802389	False	False	3965711	AAC	GTT										False	False										RP11-352D3.2	-
chr20	ENSG00000205300.3	3970138	-0.0104804762117611	0.0507343748580443	False	False	3970163	A	T										False	False										RP11-352D3.2	-
chr20	ENSG00000205300.3	3972575	-0.0205904755746114	0.0590096650287629	False	False	3972608	AC	GT										False	False										RP11-352D3.2	-
chr20	ENSG00000205300.3	3990696	0.00241979689131185	0.0442028790385211	False	False	3990739	AAAC	GTTT										False	False										RP11-352D3.2	-
chr20	ENSG00000205300.3	3995387	-0.0188905363678552	0.0583253252905023	False	False	3995424	AC	GT										False	False										RP11-352D3.2	-
chr20	ENSG00000171873.6	4124038	0.00253886028895105	0.0250927107542956	False	False	4124068	AC	GT	-0.06520621061797212	0.06454696159736134	0.313414661974286	18.0	1.0102134787493657	0.02176368486685157	2.3106174463278886	11.0	0.5362677515710252	False	False										ADRA1D	-
chr20	ENSG00000171873.6	4125739	0.0014949310707617401	0.0147553839865423	False	False	4125757	AAAC	GTTT	0.018493757461980204	0.06310864536070089	0.7697288594252039	6.0	0.2930463386795601	0.02176368486685157	2.3106174463278886	11.0	0.5362677515710252	False	False										ADRA1D	-
chr20	ENSG00000171873.6	4139665	-0.000810501827500766	0.0145702419750662	False	False	4139676	A	T	-0.039751715097252296	0.06476913756789712	0.5399701981358711	19.0	0.6137447029548726	0.02176368486685157	2.3106174463278886	11.0	0.5362677515710252	False	False										ADRA1D	-
chr20	ENSG00000171873.6	4169831	-0.0008079455824041821	0.018503321329562998	False	False	4169843	AC	GT	-0.0727209019044011	0.06257945093114306	0.2463029699953229	3.0	1.1620572060374388	0.02176368486685157	2.3106174463278886	11.0	0.5362677515710252	False	False										ADRA1D	-
chr20	ENSG00000171873.6	4223506	-0.0026142517185508397	0.0214579350552031	False	False	4223532	GT	AC						0.02176368486685157	2.3106174463278886	11.0	0.5362677515710252	False	False										ADRA1D	-
chr20	ENSG00000171873.6	4233047	0.00524797583587297	0.0245786147793455	False	False	4233072	ATTT	AAAT	0.1107190316473427	0.06273136605380432	0.07878472653491521	6.0	1.7649708369554657	0.02176368486685157	2.3106174463278886	11.0	0.5362677515710252	False	False										ADRA1D	-
chr20	ENSG00000171873.6	4240476	-0.00224821346119897	0.0464336350973775	False	False	4240487	T	A	0.03945738750141123	0.06783155861137026	0.5613748402003929	40.0	0.5816966071423455	0.02176368486685157	2.3106174463278886	11.0	0.5362677515710252	False	False										ADRA1D	-
chr20	ENSG00000171873.6	4244269	-0.00414679101656051	0.0170718578215474	False	False	4244304	ATTT	AAAT	-0.024500055233861742	0.06466520626124822	0.705116761041477	18.0	0.37887538987939234	0.02176368486685157	2.3106174463278886	11.0	0.5362677515710252	False	False										ADRA1D	-
chr20	ENSG00000171873.6	4280078	0.021920428472204	0.0340449389777361	False	False	4280115	ATG	ATC	0.08264131838910027	0.0625309502105312	0.1874883002965158	3.0	1.321606630170513	0.02176368486685157	2.3106174463278886	11.0	0.5362677515710252	False	False										ADRA1D	-
chr20	ENSG00000171873.6	4290393	-0.00039450023361076804	0.0171748623755169	False	False	4290429	AC	GT	0.03647851267239068	0.06647473796948386	0.5837135787144896	31.0	0.5487575248380316	0.02176368486685157	2.3106174463278886	11.0	0.5362677515710252	False	False										ADRA1D	-
chr20	ENSG00000171873.6	4324654	-0.000617444312496487	0.0138373974789619	False	False	4324674	A	T	0.003687632957265617	0.06428199757509499	0.9543005892751582	15.0	0.057366496007808104	0.02176368486685157	2.3106174463278886	11.0	0.5362677515710252	False	False										ADRA1D	-
chr20	ENSG00000088888.13	3737674	-0.0061965999584356205	0.0176775447443205	False	False	3737695	AAAT	ATTT	0.0033764987162439	0.06349970152509286	0.9576365101100972	9.0	0.05317345806593478	0.0005614833921075546	3.4936961482477633	22.0	0.06451741331971773	False	False										MAVS	+
chr20	ENSG00000088888.13	3740601	0.0190959877179666	0.0291117858141854	False	False	3740636	AC	GT	0.00839170312663288	0.06262022411263164	0.8935007884291541	2.0	0.13400947130976684	0.0005614833921075546	3.4936961482477633	22.0	0.06451741331971773	False	False										MAVS	+
chr20	ENSG00000088888.13	3752465	-0.0104172871065601	0.0202418780590032	False	False	3752493	AC	GT	-0.00021819615385564235	0.06401843844250303	0.9972833339270896	13.0	0.0034083329610048387	0.0005614833921075546	3.4936961482477633	22.0	0.06451741331971773	False	False										MAVS	+
chr20	ENSG00000088888.13	3761064	-0.0495721721269281	0.0522426499479733	False	False	3761098	AC	GT	-0.1369673708437804	0.06663332293566494	0.041002474023830636	36.0	2.055538652575133	0.0005614833921075546	3.4936961482477633	22.0	0.06451741331971773	False	False										MAVS	+
chr20	ENSG00000088888.13	3768790	-0.0019533726975454603	0.019382983883139998	False	False	3768811	AAAG	CTTT	0.031399453606898005	0.0663396039982785	0.6364441184573371	30.0	0.4733138534820439	0.0005614833921075546	3.4936961482477633	22.0	0.06451741331971773	False	False										MAVS	+
chr20	ENSG00000088888.13	3774103	-0.028210854299201	0.0681949334041016	False	False	3774123	AAAC	GTTT						0.0005614833921075546	3.4936961482477633	22.0	0.06451741331971773	False	False										MAVS	+
chr20	ENSG00000088888.13	3780132	0.0216212215282056	0.0285465071767211	False	False	3780185	GT	AC	-0.024782989249439592	0.06915020069177144	0.7204105194442125	48.0	0.3583935983050394	0.0005614833921075546	3.4936961482477633	22.0	0.06451741331971773	False	False										MAVS	+
chr20	ENSG00000088888.13	3787362	0.00780484756085035	0.0221818007426202	False	False	3787377	A	T	-0.05744242443062916	0.0649869728756494	0.3776461172138559	21.0	0.8839067568286877	0.0005614833921075546	3.4936961482477633	22.0	0.06451741331971773	False	False										MAVS	+
chr20	ENSG00000088888.13	3795977	0.00705987956567413	0.020950576144594	False	False	3796008	GTTT	AAAC	0.011037325456846813	0.0655081876560945	0.8663457661647418	24.0	0.16848772423365868	0.0005614833921075546	3.4936961482477633	22.0	0.06451741331971773	False	False										MAVS	+
chr20	ENSG00000088888.13	3823629	-0.00129359898624147	0.0177417991390632	False	False	3823640	A	T	-0.011887974569984892	0.06803657363604165	0.8614561082262003	41.0	0.1747291777739872	0.0005614833921075546	3.4936961482477633	22.0	0.06451741331971773	False	False										MAVS	+
chr20	ENSG00000088888.13	3824138	0.0204229329326359	0.0265406192571167	False	False	3824152	AAAT	ATTT	0.026107971675778358	0.06297260596831272	0.678792927526764	5.0	0.41459252438934585	0.0005614833921075546	3.4936961482477633	22.0	0.06451741331971773	False	False										MAVS	+
chr20	ENSG00000088888.13	3839778	0.0120047866347244	0.0220550288383375	False	False	3839801	CCCT	AGGG	0.061987153894373384	0.06791053458179766	0.3623776510687364	41.0	0.9127767035865457	0.0005614833921075546	3.4936961482477633	22.0	0.06451741331971773	False	False										MAVS	+
chr20	ENSG00000088888.13	3842391	-0.0424105660637299	0.0499337232132445	False	False	3842416	GT	AC	-0.17272914231245345	0.06292738424033407	0.006501272828085054	12.0	2.744896270481566	0.0005614833921075546	3.4936961482477633	22.0	0.06451741331971773	False	False										MAVS	+
chr20	ENSG00000088888.13	3849816	-0.0114461537198422	0.020763980251935002	False	False	3849837	T	A	-0.0456144719732644	0.06812844640129359	0.5038717741674081	42.0	0.6695363593730548	0.0005614833921075546	3.4936961482477633	22.0	0.06451741331971773	False	False										MAVS	+
chr20	ENSG00000088888.13	3859484	0.0431186021587761	0.0617058537272758	False	False	3859523	AC	GT	0.15826686006672544	0.06797516974192634	0.02084278901572876	46.0	2.3283040067071457	0.0005614833921075546	3.4936961482477633	22.0	0.06451741331971773	False	False										MAVS	+
chr20	ENSG00000088888.13	3867348	0.0555020867642702	0.0355385441135695	False	False	3867377	A	T	0.07836167523769969	0.06382158301403851	0.22069616341092324	13.0	1.2278240610306215	0.0005614833921075546	3.4936961482477633	22.0	0.06451741331971773	False	False										MAVS	+
chr20	ENSG00000088888.13	3872988	0.069740865378703	0.0335853380207116	False	False	3873007	A	T	0.09798296910454808	0.06724857920671426	0.14654135804854346	38.0	1.4570266057719956	0.0005614833921075546	3.4936961482477633	22.0	0.06451741331971773	False	False										MAVS	+
chr20	ENSG00000088888.13	3878652	-0.029572512574381	0.047556958344751994	False	False	3878662	A	T	0.012748592657515776	0.06349490306523116	0.8410341070457195	9.0	0.20078135475564984	0.0005614833921075546	3.4936961482477633	22.0	0.06451741331971773	False	False										MAVS	+
chr20	ENSG00000088888.13	3879518	-0.016079649683786997	0.02652279867412	False	False	3879540	GTTT	AAAC	-0.11602795648824188	0.06332704868197284	0.06813020394599162	11.0	1.8322021774760409	0.0005614833921075546	3.4936961482477633	22.0	0.06451741331971773	False	False										MAVS	+
chr20	ENSG00000088888.13	3883620	0.0306224933793668	0.0326282775520025	False	False	3883665	AC	GT	0.14487246991786698	0.06927537998352833	0.03774327841237912	53.0	2.0912547856440984	0.0005614833921075546	3.4936961482477633	22.0	0.06451741331971773	False	False										MAVS	+
chr20	ENSG00000088888.13	3892231	0.0508384679859466	0.0306790815940553	False	False	3892245	A	T	0.13186066206866542	0.06320095597837523	0.037975194656174084	11.0	2.086371321879731	0.0005614833921075546	3.4936961482477633	22.0	0.06451741331971773	False	False										MAVS	+
chr20	ENSG00000088888.13	3945172	-0.129261554615362	0.025493710283976	True	True	3945186	T	A	-0.16124936636787424	0.062417902619231136	0.010352495740873423	7.0	2.5833832859067076	0.0005614833921075546	3.4936961482477633	22.0	0.06451741331971773	False	False										MAVS	+
chr20	ENSG00000125779.17	3774103	-0.0710193360742415	0.0981409308678588	False	False	3774123	AAAC	GTTT						0.008788211925382641	2.644355602966283	22.0	0.465759603926859	False	False										PANK2	+
chr20	ENSG00000125779.17	3780132	0.00370253186180296	0.0240272757685746	False	False	3780185	GT	AC	0.07081041242864335	0.06899781168056446	0.3059504514499221	48.0	1.0262704092192168	0.008788211925382641	2.644355602966283	22.0	0.465759603926859	False	False										PANK2	+
chr20	ENSG00000125779.17	3787362	0.00028352511623209504	0.0174252230622971	False	False	3787377	A	T	-0.06168474358749131	0.06497049501173675	0.3433747036708027	21.0	0.9494270218558151	0.008788211925382641	2.644355602966283	22.0	0.465759603926859	False	False										PANK2	+
chr20	ENSG00000125779.17	3795977	-0.003957252914005721	0.0155404255741623	False	False	3796008	GTTT	AAAC	-0.03395082275156301	0.0654744107415302	0.6045766104563088	24.0	0.5185357510980717	0.008788211925382641	2.644355602966283	22.0	0.465759603926859	False	False										PANK2	+
chr20	ENSG00000125779.17	3823629	-0.000497165015700408	0.0190536719433346	False	False	3823640	A	T	-0.07428534143413923	0.06785338524429843	0.27482706153384223	41.0	1.0947919719360097	0.008788211925382641	2.644355602966283	22.0	0.465759603926859	False	False										PANK2	+
chr20	ENSG00000125779.17	3824138	-0.0225380728393241	0.0293226746422504	False	False	3824152	AAAT	ATTT	-0.14369742469158525	0.062340305509516525	0.02197698361113604	5.0	2.3050484516738403	0.008788211925382641	2.644355602966283	22.0	0.465759603926859	False	False										PANK2	+
chr20	ENSG00000125779.17	3839778	-0.0074690525781211	0.0192398699270579	False	False	3839801	CCCT	AGGG	-0.09312270895206383	0.06774571740863272	0.17068239738422195	41.0	1.3745918194409343	0.008788211925382641	2.644355602966283	22.0	0.465759603926859	False	False										PANK2	+
chr20	ENSG00000125779.17	3842391	0.0104389901548235	0.0510835694229565	False	False	3842416	GT	AC	-0.02325204315166729	0.06387038349431867	0.7161342999108355	12.0	0.3640504703363113	0.008788211925382641	2.644355602966283	22.0	0.465759603926859	False	False										PANK2	+
chr20	ENSG00000125779.17	3859484	-0.0751858381717935	0.0317629821957108	False	False	3859523	AC	GT	-0.051214497332945835	0.06875249500902869	0.4571543524899838	46.0	0.7449111094254872	0.008788211925382641	2.644355602966283	22.0	0.465759603926859	False	False										PANK2	+
chr20	ENSG00000125779.17	3860758	0.10542021871347601	0.0492372788568871	False	False	3860776	AAAC	GTTT	0.10677676091555337	0.06226441791699875	0.0875798738935807	2.0	1.7148921404499686	0.008788211925382641	2.644355602966283	22.0	0.465759603926859	False	False										PANK2	+
chr20	ENSG00000125779.17	3867348	-0.118305352796035	0.0352379921325198	True	True	3867377	A	T	-0.16278931288662846	0.06316448860991483	0.010547985064105151	13.0	2.577228383688294	0.008788211925382641	2.644355602966283	22.0	0.465759603926859	False	False										PANK2	+
chr20	ENSG00000125779.17	3872988	0.00478976206652279	0.0180062502989902	False	False	3873007	A	T	0.007399286692570455	0.06757188800235589	0.912904257959078	38.0	0.10950244119732867	0.008788211925382641	2.644355602966283	22.0	0.465759603926859	False	False										PANK2	+
chr20	ENSG00000125779.17	3878652	-0.0604814067341439	0.0378316587166695	False	False	3878662	A	T	0.0020475136738799765	0.06349993039390876	0.974303127278598	9.0	0.032244345169808	0.008788211925382641	2.644355602966283	22.0	0.465759603926859	False	False										PANK2	+
chr20	ENSG00000125779.17	3879518	-0.0026105902602152	0.0172111183327663	False	False	3879540	GTTT	AAAC	-0.06790049967807951	0.06361052484064175	0.286819032954898	11.0	1.067441274037356	0.008788211925382641	2.644355602966283	22.0	0.465759603926859	False	False										PANK2	+
chr20	ENSG00000125779.17	3883620	-0.0150899991453418	0.0268956553147236	False	False	3883665	AC	GT	-0.06732001354770438	0.06985517286051361	0.3363331411242455	53.0	0.9637083524527035	0.008788211925382641	2.644355602966283	22.0	0.465759603926859	False	False										PANK2	+
chr20	ENSG00000125779.17	3892231	-0.0664878286128433	0.0502400956345867	False	False	3892245	A	T	-0.0606233023721024	0.06364040284941126	0.3417321546090474	11.0	0.9525914302515014	0.008788211925382641	2.644355602966283	22.0	0.465759603926859	False	False										PANK2	+
chr20	ENSG00000125779.17	3945172	-0.00335681826409868	0.0274155818275686	False	False	3945186	T	A	0.004511502448440778	0.06324490956102806	0.9431890926748988	7.0	0.07133384298838173	0.008788211925382641	2.644355602966283	22.0	0.465759603926859	False	False										PANK2	+
chr20	ENSG00000125779.17	3965688	0.0113884666686757	0.0301342966801205	False	False	3965711	AAC	GTT	0.01153820071346216	0.06274140371285472	0.8542379248251173	3.0	0.1839009016481116	0.008788211925382641	2.644355602966283	22.0	0.465759603926859	False	False										PANK2	+
chr20	ENSG00000125779.17	3970138	-0.0641330042687207	0.0350822250462801	False	False	3970163	A	T	-0.0850783618853851	0.06642495087904847	0.2015757782584609	32.0	1.280819342121941	0.008788211925382641	2.644355602966283	22.0	0.465759603926859	False	False										PANK2	+
chr20	ENSG00000125779.17	3972575	-0.0558502157819011	0.0508587353555134	False	False	3972608	AC	GT	-0.0069625374854903575	0.06349852433743082	0.9127765737530048	9.0	0.10964880771860887	0.008788211925382641	2.644355602966283	22.0	0.465759603926859	False	False										PANK2	+
chr20	ENSG00000125779.17	3990696	0.0768540039996234	0.0285945566895322	False	False	3990739	AAAC	GTTT	0.10096902028564728	0.06304856472454809	0.11054551565996404	8.0	1.6014483553554197	0.008788211925382641	2.644355602966283	22.0	0.465759603926859	False	False										PANK2	+
chr20	ENSG00000125779.17	3995387	-0.0032230562014629303	0.016929285755360002	False	False	3995424	AC	GT	-0.04030194795762555	0.06736521063949652	0.5502815029064139	37.0	0.5982605498452394	0.008788211925382641	2.644355602966283	22.0	0.465759603926859	False	False										PANK2	+
chr20	ENSG00000088832.10	1270157	-0.0335534221071172	0.0334676413555619	True	False	1270201	AC	GT	-0.07539546962206298	0.06769120463598864	0.2665908010519005	40.0	1.113814860106335	0.2665908010519005	1.113814860106335	10.0	1.0	True	False	1339715.0	0.2734321766824127	0.44685435493234854	chr20:1339715						FKBP1A	-
chr20	ENSG00000088832.10	1282134	0.000606912522001914	0.0179458098348861	False	False	1282161	T	A	-0.0382283904181001	0.06846878560131267	0.5772033611564658	44.0	0.5583331160669394	0.2665908010519005	1.113814860106335	10.0	1.0	False	False										FKBP1A	-
chr20	ENSG00000088832.10	1310673	0.0203449251912919	0.0257243275883049	False	False	1310683	T	A	-0.008529620754902873	0.06593564865341699	0.8971836305411702	27.0	0.12936280948319512	0.2665908010519005	1.113814860106335	10.0	1.0	False	False										FKBP1A	-
chr20	ENSG00000088832.10	1322792	0.0186481191713462	0.0245688183946356	False	False	1322816	AC	GT	0.0009498186352783765	0.06375764254666243	0.9881261649033451	11.0	0.014897329909637594	0.2665908010519005	1.113814860106335	10.0	1.0	False	False										FKBP1A	-
chr20	ENSG00000088832.10	1391883	0.00166703267645044	0.0136245766651463	False	False	1391913	AAAT	ATTT	0.027705937279399552	0.06322127430033248	0.6615925103280325	7.0	0.43823756458597435	0.2665908010519005	1.113814860106335	10.0	1.0	False	False										FKBP1A	-
chr20	ENSG00000088832.10	1413544	0.00362799671864545	0.0186086708861597	False	False	1413554	T	A	0.02389631946395452	0.0663533780222279	0.7190793917719649	30.0	0.3601371953655385	0.2665908010519005	1.113814860106335	10.0	1.0	False	False										FKBP1A	-
chr20	ENSG00000088832.10	1418007	0.004458042673929979	0.0215319626859292	False	False	1418047	AAC	GTT	0.024931541422795068	0.0639985405264646	0.6971986159931121	13.0	0.38956421846034767	0.2665908010519005	1.113814860106335	10.0	1.0	False	False										FKBP1A	-
chr20	ENSG00000088832.10	1450565	0.00121976758024753	0.0141304423416468	False	False	1450581	AAT	ATT	0.030006520403786683	0.063343888638482	0.6361230656398404	8.0	0.4737082147741312	0.2665908010519005	1.113814860106335	10.0	1.0	False	False										FKBP1A	-
chr20	ENSG00000088832.10	1466277	0.00151335850427143	0.0199587409163653	False	False	1466318	AC	GT	-0.048954790511644926	0.06718662562469106	0.4669939627309828	36.0	0.7286389226497194	0.2665908010519005	1.113814860106335	10.0	1.0	False	False										FKBP1A	-
chr20	ENSG00000088832.10	1469293	0.013041794477984	0.0239573813806427	False	False	1469304	A	T	0.0292522935772945	0.06506659897524507	0.6534297923991385	21.0	0.44957465178752753	0.2665908010519005	1.113814860106335	10.0	1.0	False	False										FKBP1A	-
chr20	ENSG00000101298.9	1282134	0.0149920400912954	0.0296559830982829	False	False	1282161	T	A	-0.06918075026325138	0.0683547094857948	0.3126458905594428	44.0	1.0120846212890164	0.010962282900261008	2.5659746711394034	8.0	0.27237733408734116	False	False										SNPH	+
chr20	ENSG00000101298.9	1310673	0.0036208440578577796	0.0172991618459242	False	False	1310683	T	A	-0.02742834592994208	0.06591323960953603	0.6777043540802777	27.0	0.41612802059836657	0.010962282900261008	2.5659746711394034	8.0	0.27237733408734116	False	False										SNPH	+
chr20	ENSG00000101298.9	1322792	0.00130132950722421	0.0232431102727318	False	False	1322816	AC	GT	-0.09144827514819368	0.06349051567902651	0.1510411594723963	11.0	1.4403454464050407	0.010962282900261008	2.5659746711394034	8.0	0.27237733408734116	False	False										SNPH	+
chr20	ENSG00000101298.9	1160477	0.0037444340806809797	0.0255259839867917	False	False	1160487	T	A						0.010962282900261008	2.5659746711394034	8.0	0.27237733408734116	False	False										SNPH	+
chr20	ENSG00000101298.9	1163935	-0.0010562131696020699	0.0147523119707663	False	False	1163979	GT	AC	-0.010035820661654916	0.0691679629045265	0.8847768911531503	48.0	0.14509348317092263	0.010962282900261008	2.5659746711394034	8.0	0.27237733408734116	False	False										SNPH	+
chr20	ENSG00000101298.9	1168784	0.00220056487587221	0.0157174728112541	False	False	1168827	AC	GT	0.017080137901840334	0.06440626592829925	0.7910869150145101	16.0	0.26519373007674324	0.010962282900261008	2.5659746711394034	8.0	0.27237733408734116	False	False										SNPH	+
chr20	ENSG00000101298.9	1173743	0.00995517733255238	0.0207453827044555	False	False	1173768	A	T	0.05425264098972131	0.06432079389082036	0.3998021958743144	16.0	0.8434697040868467	0.010962282900261008	2.5659746711394034	8.0	0.27237733408734116	False	False										SNPH	+
chr20	ENSG00000101298.9	1235301	-0.0279730312326182	0.0411703733875425	False	False	1235325	T	A	-0.02018769635374293	0.06400539350083267	0.7527228693848392	13.0	0.31540617516054015	0.010962282900261008	2.5659746711394034	8.0	0.27237733408734116	False	False										SNPH	+
chr20	ENSG00000125775.10	1270157	0.00537998584728915	0.0232683088179835	False	False	1270201	AC	GT	-0.04591671581304775	0.06781282368595501	0.4990575922441195	40.0	0.6771096279029853	0.006718987405734526	2.735260454901193	6.0	0.1571943285214015	False	False										SDCBP2	-
chr20	ENSG00000125775.10	1282134	0.0102755244822115	0.0228270193171514	False	False	1282161	T	A	-0.0327864489543656	0.06848203385807017	0.6326005656311544	44.0	0.4787598601746541	0.006718987405734526	2.735260454901193	6.0	0.1571943285214015	False	False										SDCBP2	-
chr20	ENSG00000125775.10	1322792	0.114329459542683	0.045416670065936	False	False	1322816	AC	GT	0.13314384474892926	0.06319001917064503	0.03612683776149938	11.0	2.1070391573924594	0.006718987405734526	2.735260454901193	6.0	0.1571943285214015	False	False										SDCBP2	-
chr20	ENSG00000125775.10	1391883	-0.00153802050678625	0.0159075041044671	False	False	1391913	AAAT	ATTT	0.04990957453860306	0.06316673283839762	0.4302039571311855	7.0	0.7901243628713399	0.006718987405734526	2.735260454901193	6.0	0.1571943285214015	False	False										SDCBP2	-
chr20	ENSG00000125775.10	1235301	-0.00405071140416038	0.0150416987729028	False	False	1235325	T	A	-0.020629116587741816	0.06400481665881022	0.7474971049512239	13.0	0.32230568986251806	0.006718987405734526	2.735260454901193	6.0	0.1571943285214015	False	False										SDCBP2	-
chr20	ENSG00000203630.3	1270157	-0.00552670857819165	0.018733290937307	False	False	1270201	AC	GT	-0.0911642111901626	0.06760174399210829	0.17888787217845076	40.0	1.348548214981036	0.01344758742464004	2.4893813894410366	7.0	0.28602076422904776	False	False										AL136531.1	-
chr20	ENSG00000203630.3	1282134	0.009907985046067871	0.0322969543385243	False	False	1282161	T	A	0.10897553020709304	0.06811080222268895	0.11108647258423944	44.0	1.599974257398943	0.01344758742464004	2.4893813894410366	7.0	0.28602076422904776	False	False										AL136531.1	-
chr20	ENSG00000203630.3	1310673	-0.0272288390590302	0.0413348270381642	False	False	1310683	T	A	0.0003260204742008873	0.06593804383532245	0.9960592848600518	27.0	0.00494434555891755	0.01344758742464004	2.4893813894410366	7.0	0.28602076422904776	False	False										AL136531.1	-
chr20	ENSG00000203630.3	1322792	-0.0257583750194285	0.0323466877704967	True	False	1322816	AC	GT	-0.017315370901090626	0.06374811261132632	0.7861407181313119	11.0	0.2716217028520175	0.01344758742464004	2.4893813894410366	7.0	0.28602076422904776	False	False										AL136531.1	-
chr20	ENSG00000203630.3	1413544	0.0145935076609715	0.0237058522458067	False	False	1413554	T	A	0.022723393333716587	0.06635519318436796	0.7323284857325885	30.0	0.3424508654594618	0.01344758742464004	2.4893813894410366	7.0	0.28602076422904776	False	False										AL136531.1	-
chr20	ENSG00000203630.3	1235301	-0.007904193099924	0.0194547668022197	False	False	1235325	T	A	-0.08848614708040402	0.06376732171535393	0.16651233901800874	13.0	1.3876409530792364	0.01344758742464004	2.4893813894410366	7.0	0.28602076422904776	False	False										AL136531.1	-
chr20	ENSG00000215595.1	1270157	-0.000639126398480646	0.0213757083442001	False	False	1270201	AC	GT	0.03069734741902544	0.06785243112446089	0.6514231552246312	40.0	0.45241337576715074	0.09009946814050462	1.7016250404441176	8.0	1.0	False	False										C20orf202	+
chr20	ENSG00000215595.1	1282134	-0.00646609206442623	0.0200952675917715	False	False	1282161	T	A	-0.05548807161733689	0.06841330739466528	0.4182300695982693	44.0	0.8110713212158448	0.09009946814050462	1.7016250404441176	8.0	1.0	False	False										C20orf202	+
chr20	ENSG00000215595.1	1160477	-0.0027716336634089397	0.0270050595884155	False	False	1160487	T	A						0.09009946814050462	1.7016250404441176	8.0	1.0	False	False										C20orf202	+
chr20	ENSG00000215595.1	1163935	0.0212140665768571	0.0256578358310975	True	False	1163979	GT	AC	0.046723506124346864	0.06909590152489534	0.4996534062505809	48.0	0.6762124104786784	0.09009946814050462	1.7016250404441176	8.0	1.0	False	False										C20orf202	+
chr20	ENSG00000215595.1	1168784	-0.00322234347215013	0.0258197632966199	False	False	1168827	AC	GT	0.009661652164670928	0.06441265604865667	0.8808930870815093	16.0	0.14999617710799898	0.09009946814050462	1.7016250404441176	8.0	1.0	False	False										C20orf202	+
chr20	ENSG00000215595.1	1173743	-0.0072136423206409705	0.0182056904720139	False	False	1173768	A	T	-0.045453953861830286	0.06434908485997844	0.4806433814763976	16.0	0.7063651947923836	0.09009946814050462	1.7016250404441176	8.0	1.0	False	False										C20orf202	+
chr20	ENSG00000215595.1	1235301	0.00597743812108007	0.0203047952652135	False	False	1235325	T	A	0.10829471338301014	0.06364193685980646	0.09009946814050462	13.0	1.7016250404441176	0.09009946814050462	1.7016250404441176	8.0	1.0	True	False	1137402.0	0.05373888770350626	0.21221372952362544	chr20:1137402						C20orf202	+
chr20	ENSG00000215595.1	1101772	0.00803724131215345	0.0241931457410421	False	False	1101785	T	A	-0.06625719324244038	0.06968955495602586	0.3428519538755078	52.0	0.9507478313536182	0.09009946814050462	1.7016250404441176	8.0	1.0	False	False										C20orf202	+
chr20	ENSG00000215595.1	1127779	-0.000874848436926889	0.0148914626295083	False	False	1127821	ATC	ATG	0.03272676814410734	0.06333847871658976	0.6058266656509055	8.0	0.5166964664646337	0.09009946814050462	1.7016250404441176	8.0	1.0	False	False										C20orf202	+
chr20	ENSG00000244588.1	1270157	0.0116049107315351	0.0270804850657048	False	False	1270201	AC	GT	0.030534211874253737	0.06785277033371251	0.6531547129255498	40.0	0.4500068563756619	0.006678042971167569	2.739858875686432	9.0	0.20867671910587354	False	False										RAD21L1	+
chr20	ENSG00000244588.1	1282134	-0.00853077832626613	0.0307723010492176	False	False	1282161	T	A	-0.1021481723495452	0.06816046211483079	0.13544695223545047	44.0	1.498642602766614	0.006678042971167569	2.739858875686432	9.0	0.20867671910587354	False	False										RAD21L1	+
chr20	ENSG00000244588.1	1310673	0.0188592642564698	0.0331603110091042	False	False	1310683	T	A	0.02495025099172159	0.06591752043192503	0.7054030420891388	27.0	0.3785071226623042	0.006678042971167569	2.739858875686432	9.0	0.20867671910587354	False	False										RAD21L1	+
chr20	ENSG00000244588.1	1322792	0.0209575744407419	0.031344612172052005	False	False	1322816	AC	GT	0.04068738053276587	0.06370487521596797	0.5236217211227564	11.0	0.6386855071111944	0.006678042971167569	2.739858875686432	9.0	0.20867671910587354	False	False										RAD21L1	+
chr20	ENSG00000244588.1	1160477	0.000132031895421093	0.040843462487434	False	False	1160487	T	A						0.006678042971167569	2.739858875686432	9.0	0.20867671910587354	False	False										RAD21L1	+
chr20	ENSG00000244588.1	1168784	-0.00675030856892923	0.0287089410076701	False	False	1168827	AC	GT	-0.09367639484079504	0.06413240754331148	0.14540800521652938	16.0	1.4606717325796819	0.006678042971167569	2.739858875686432	9.0	0.20867671910587354	False	False										RAD21L1	+
chr20	ENSG00000244588.1	1173743	-0.0162869613871887	0.028791019997316	False	False	1173768	A	T	-0.04352917418262554	0.06435460665965889	0.4994381224325656	16.0	0.6763956217280725	0.006678042971167569	2.739858875686432	9.0	0.20867671910587354	False	False										RAD21L1	+
chr20	ENSG00000244588.1	1235301	0.130368501330482	0.05543015290133	True	False	1235325	T	A	0.17055267185516246	0.06308047768080705	0.00733890798491972	13.0	2.7037314574276765	0.006678042971167569	2.739858875686432	9.0	0.20867671910587354	False	False										RAD21L1	+
chr20	ENSG00000244588.1	1127779	-0.0278173486326218	0.0362444078701597	False	False	1127821	ATC	ATG	-0.06514272128517247	0.06323781930630369	0.3039519097103717	8.0	1.0301228283923272	0.006678042971167569	2.739858875686432	9.0	0.20867671910587354	False	False										RAD21L1	+
chr20	ENSG00000088833.13	1391883	0.0916930114509212	0.0288967392557066	True	True	1391913	AAAT	ATTT	0.12638112906585924	0.06273843511647509	0.045037138107670335	7.0	2.014413155687264	0.0011509839273047598	3.2910378941925273	11.0	0.06554124185638087	False	False										NSFL1C	-
chr20	ENSG00000088833.13	1413544	0.0400165771016479	0.0459299592973886	False	False	1413554	T	A	0.14295927749492118	0.06569059249721318	0.03056824344029195	30.0	2.1762519115805814	0.0011509839273047598	3.2910378941925273	11.0	0.06554124185638087	False	False										NSFL1C	-
chr20	ENSG00000088833.13	1418007	-0.0436991707626186	0.0409413815598311	False	False	1418047	AAC	GTT	-0.10478728216682827	0.06366599658283525	0.10107368511725136	13.0	1.6458908646861512	0.0011509839273047598	3.2910378941925273	11.0	0.06554124185638087	False	False										NSFL1C	-
chr20	ENSG00000088833.13	1450565	-0.0952732088746947	0.0519309699787335	False	False	1450581	AAT	ATT	-0.12143519556369226	0.06290342867020449	0.05468019816037135	8.0	1.9305020112713276	0.0011509839273047598	3.2910378941925273	11.0	0.06554124185638087	False	False										NSFL1C	-
chr20	ENSG00000088833.13	1466277	-0.0477093850031506	0.0431270846481942	False	False	1466318	AC	GT	-0.1225959887708439	0.06675985949307624	0.06764580310350997	36.0	1.8363727800169878	0.0011509839273047598	3.2910378941925273	11.0	0.06554124185638087	False	False										NSFL1C	-
chr20	ENSG00000088833.13	1484825	-0.007266674217633491	0.020804360786560002	False	False	1484836	T	A	-0.05358976710696524	0.06570062420590174	0.4155314135680944	26.0	0.8156660268404481	0.0011509839273047598	3.2910378941925273	11.0	0.06554124185638087	False	False										NSFL1C	-
chr20	ENSG00000088833.13	1505645	-0.00911998853921138	0.0244203965550943	False	False	1505697	AC	GT	0.05030320524838704	0.06843212557019626	0.4630982902488694	44.0	0.7350817299513377	0.0011509839273047598	3.2910378941925273	11.0	0.06554124185638087	False	False										NSFL1C	-
chr20	ENSG00000088833.13	1506510	-0.00466635820568277	0.0172866325360745	False	False	1506525	AT	AT	0.03106495108686278	0.06619465476425956	0.639305840957436	29.0	0.46929697265579906	0.0011509839273047598	3.2910378941925273	11.0	0.06554124185638087	False	False										NSFL1C	-
chr20	ENSG00000088833.13	1510247	0.0054874309554338	0.0243407289328809	False	False	1510264	A	T	0.037147857441295236	0.06270227226814573	0.5540774399000206	3.0	0.5924483451322584	0.0011509839273047598	3.2910378941925273	11.0	0.06554124185638087	False	False										NSFL1C	-
chr20	ENSG00000088833.13	1513761	-0.00199492155918577	0.0193300665346671	False	False	1513772	A	T	0.02176025889403154	0.06387252902310671	0.7336344918136579	12.0	0.3406825943303339	0.0011509839273047598	3.2910378941925273	11.0	0.06554124185638087	False	False										NSFL1C	-
chr20	ENSG00000196209.8	1391883	0.00840018054799941	0.019206686294529	False	False	1391913	AAAT	ATTT	0.046965742399632485	0.06317576177746814	0.4579291639785726	7.0	0.743413946713706	2.9257415888918225e-08	5.737922121003688	11.0	7.286482005003902e-06	False	False										SIRPB2	-
chr20	ENSG00000196209.8	1413544	0.0755370636529887	0.0640827160530859	False	False	1413554	T	A	0.2432749603701232	0.06437833156879037	0.0002013846133262025	30.0	3.7788329464577046	2.9257415888918225e-08	5.737922121003688	11.0	7.286482005003902e-06	False	False										SIRPB2	-
chr20	ENSG00000196209.8	1418007	-0.0400088587407064	0.0526572817602328	False	False	1418047	AAC	GTT	-0.17924437360518194	0.06298163453786339	0.0048039677132797505	13.0	2.845978433561034	2.9257415888918225e-08	5.737922121003688	11.0	7.286482005003902e-06	False	False										SIRPB2	-
chr20	ENSG00000196209.8	1450565	-0.15239670924612803	0.0492421829894623	False	False	1450581	AAT	ATT	-0.2065937330405584	0.062005279910833024	0.0009936732005788695	8.0	3.33187324269242	2.9257415888918225e-08	5.737922121003688	11.0	7.286482005003902e-06	False	False										SIRPB2	-
chr20	ENSG00000196209.8	1466277	-0.1495238383914	0.0505995282877623	False	False	1466318	AC	GT	-0.2343387359218797	0.06539422244833502	0.0004170950030883886	36.0	3.5834776704779996	2.9257415888918225e-08	5.737922121003688	11.0	7.286482005003902e-06	False	False										SIRPB2	-
chr20	ENSG00000196209.8	1484825	-0.0149702718594986	0.0309240263736987	False	False	1484836	T	A	-0.09912927476138816	0.06547109956531405	0.13136950854659518	26.0	1.5140921020044376	2.9257415888918225e-08	5.737922121003688	11.0	7.286482005003902e-06	False	False										SIRPB2	-
chr20	ENSG00000196209.8	1505645	-0.0104348942570978	0.0202468338606802	False	False	1505697	AC	GT	-0.047828720327142	0.06844045468934208	0.4854162643743977	44.0	0.6988369750645468	2.9257415888918225e-08	5.737922121003688	11.0	7.286482005003902e-06	False	False										SIRPB2	-
chr20	ENSG00000196209.8	1506510	-0.0390568523196633	0.0325174093648238	False	False	1506525	AT	AT	0.011160722000265685	0.06622249307423272	0.8663128427888839	29.0	0.16853370331067072	2.9257415888918225e-08	5.737922121003688	11.0	7.286482005003902e-06	False	False										SIRPB2	-
chr20	ENSG00000196209.8	1510247	0.0216903580554134	0.0241070069140116	False	False	1510264	A	T	0.07172559216523862	0.06258397317634598	0.25284490163822704	3.0	1.1460696489041027	2.9257415888918225e-08	5.737922121003688	11.0	7.286482005003902e-06	False	False										SIRPB2	-
chr20	ENSG00000196209.8	1513761	0.0113976020530823	0.0209295822260511	False	False	1513772	A	T	0.0811304394969362	0.06367705035558645	0.20383795275709007	12.0	1.2740922992488855	2.9257415888918225e-08	5.737922121003688	11.0	7.286482005003902e-06	False	False										SIRPB2	-
chr20	ENSG00000125900.8	1418007	-0.00113866157621585	0.0249491428614495	False	False	1418047	AAC	GTT	-0.05629168067578768	0.06391693016588558	0.379346517869624	13.0	0.880700630172509	0.03239854983376562	2.15244829159426	10.0	0.6510017139627654	False	False										SIRPD	-
chr20	ENSG00000125900.8	1450565	0.00983018161853008	0.0270308635658237	False	False	1450581	AAT	ATT	0.06784825026521055	0.06322639296062242	0.2842650651806848	8.0	1.0731001261999342	0.03239854983376562	2.15244829159426	10.0	0.6510017139627654	False	False										SIRPD	-
chr20	ENSG00000125900.8	1466277	0.0180406942528994	0.0420467081542831	False	False	1466318	AC	GT	0.12376145554251562	0.06675012844639959	0.06505716166035892	36.0	1.854100635055649	0.03239854983376562	2.15244829159426	10.0	0.6510017139627654	False	False										SIRPD	-
chr20	ENSG00000125900.8	1469293	0.00261142658560329	0.0216096528009973	False	False	1469304	A	T	0.04986366021416103	0.06501348019899364	0.44386344807565614	21.0	0.7669741730720775	0.03239854983376562	2.15244829159426	10.0	0.6510017139627654	False	False										SIRPD	-
chr20	ENSG00000125900.8	1505645	0.0125382112608146	0.0308579968281627	False	False	1505697	AC	GT	-0.02847790979159015	0.06849108124159474	0.6779822372100086	44.0	0.4157900455847304	0.03239854983376562	2.15244829159426	10.0	0.6510017139627654	False	False										SIRPD	-
chr20	ENSG00000125900.8	1506510	-0.00647181595385524	0.0251654282350947	False	False	1506525	AT	AT	0.0011881242609339527	0.06622657110918873	0.9857021723133901	29.0	0.017940295579776805	0.03239854983376562	2.15244829159426	10.0	0.6510017139627654	False	False										SIRPD	-
chr20	ENSG00000125900.8	1510247	-0.053562265714486995	0.0554401420864585	False	False	1510264	A	T	-0.10407706216349744	0.06240482407191394	0.09659319519111184	3.0	1.6677727036544696	0.03239854983376562	2.15244829159426	10.0	0.6510017139627654	False	False										SIRPD	-
chr20	ENSG00000125900.8	1513761	-0.0642474003487686	0.0595906060763881	False	False	1513772	A	T	-0.1121178027855004	0.06348483985184568	0.07863179084681236	12.0	1.7660563222203802	0.03239854983376562	2.15244829159426	10.0	0.6510017139627654	False	False										SIRPD	-
chr20	ENSG00000125900.8	1627289	0.009138339510125191	0.0271047641233654	False	False	1627311	GTTTT	AAAAC	0.046071541654764896	0.06267895366451606	0.4629932087543411	3.0	0.7350400566888693	0.03239854983376562	2.15244829159426	10.0	0.6510017139627654	False	False										SIRPD	-
chr20	ENSG00000101307.11	1450565	0.0142558529733359	0.0223650366713477	False	False	1450581	AAT	ATT	0.013127578593590707	0.06336696422697279	0.8360483301461452	8.0	0.2071675478498435	4.482388521611941e-20	10.03533418018214	17.0	1.0587325066021394e-16	False	False										SIRPB1	-
chr20	ENSG00000101307.11	1466277	-0.0051603749843662896	0.0167581180395436	False	False	1466318	AC	GT	-0.02652254403191398	0.06724361581020982	0.6936478521206002	36.0	0.3944247154521244	4.482388521611941e-20	10.03533418018214	17.0	1.0587325066021394e-16	False	False										SIRPB1	-
chr20	ENSG00000101307.11	1469293	-0.0107238812245415	0.0207592910254842	False	False	1469304	A	T	-0.03288700296029412	0.06505924435141784	0.6136842768442721	21.0	0.5054931591682007	4.482388521611941e-20	10.03533418018214	17.0	1.0587325066021394e-16	False	False										SIRPB1	-
chr20	ENSG00000101307.11	1484825	-0.0630861271043636	0.0282615681226194	False	False	1484836	T	A	-0.08869969208571983	0.06553583219432073	0.17723373391873165	26.0	1.3534533569775353	4.482388521611941e-20	10.03533418018214	17.0	1.0587325066021394e-16	False	False										SIRPB1	-
chr20	ENSG00000101307.11	1505645	0.0453265382404374	0.0390497261351845	False	False	1505697	AC	GT	0.18865406086188893	0.06728851918202998	0.00551935597015385	44.0	2.8036589771211777	4.482388521611941e-20	10.03533418018214	17.0	1.0587325066021394e-16	False	False										SIRPB1	-
chr20	ENSG00000101307.11	1506510	-0.16168024370701	0.029642647115970002	False	False	1506525	AT	AT	-0.1835571790740025	0.06510136367755409	0.005232180715777631	29.0	2.819559663652485	4.482388521611941e-20	10.03533418018214	17.0	1.0587325066021394e-16	False	False										SIRPB1	-
chr20	ENSG00000101307.11	1510247	0.43398087338773994	0.0554178395633795	False	False	1510264	A	T	0.4869786062915329	0.05480286205147416	1.1917741881833522e-16	3.0	8.88600682632475	4.482388521611941e-20	10.03533418018214	17.0	1.0587325066021394e-16	False	False										SIRPB1	-
chr20	ENSG00000101307.11	1627289	-0.11863155195529301	0.0388389267450457	False	False	1627311	GTTTT	AAAAC	-0.06325402992107729	0.06261992990143944	0.31339612961807795	3.0	1.0101261694261856	4.482388521611941e-20	10.03533418018214	17.0	1.0587325066021394e-16	False	False										SIRPB1	-
chr20	ENSG00000101307.11	1653388	0.129692643331701	0.0298506687322814	False	False	1653410	GTT	AAC	0.0823250809738415	0.06265605280208551	0.1900630244019852	4.0	1.3139206396209706	4.482388521611941e-20	10.03533418018214	17.0	1.0587325066021394e-16	False	False										SIRPB1	-
chr20	ENSG00000101307.11	1654864	0.0369993771438036	0.0330043571516968	False	False	1654874	T	A	0.14528208143603927	0.06270006106764159	0.021310309199065625	8.0	2.3170963307245778	4.482388521611941e-20	10.03533418018214	17.0	1.0587325066021394e-16	False	False										SIRPB1	-
chr20	ENSG00000101307.11	1662314	0.0161170942990788	0.0237936823307761	False	False	1662331	AAAAAT	ATTTTT	-0.026544892138268186	0.0626003623588262	0.6718960588303841	2.0	0.42403735598385955	4.482388521611941e-20	10.03533418018214	17.0	1.0587325066021394e-16	False	False										SIRPB1	-
chr20	ENSG00000101307.11	1665048	0.011702361693709	0.0244516383502988	False	False	1665070	AT	AT	0.10886305724489126	0.06299578728719016	0.0852099492709938	8.0	1.728100591053776	4.482388521611941e-20	10.03533418018214	17.0	1.0587325066021394e-16	False	False										SIRPB1	-
chr20	ENSG00000101307.11	1671666	-0.0208004569851491	0.0312417842777691	False	False	1671676	T	A	-0.0715048866192837	0.06321020745150664	0.2590492637476218	8.0	1.1312237295557135	4.482388521611941e-20	10.03533418018214	17.0	1.0587325066021394e-16	False	False										SIRPB1	-
chr20	ENSG00000101307.11	1679690	0.0122702144136173	0.0318161048515896	False	False	1679733	AC	GT	-0.021718312823163208	0.06866408233059286	0.7520875252080741	45.0	0.3162980132552758	4.482388521611941e-20	10.03533418018214	17.0	1.0587325066021394e-16	False	False										SIRPB1	-
chr20	ENSG00000101307.11	1686448	-0.131814263018669	0.0330934625392487	False	False	1686458	T	A	-0.22709397813187	0.0623458204883186	0.00032977107856317395	13.0	3.6424892054218674	4.482388521611941e-20	10.03533418018214	17.0	1.0587325066021394e-16	False	False										SIRPB1	-
chr20	ENSG00000101307.11	1688003	-0.10320179077471	0.0312016078220884	False	False	1688033	AAAC	GTTT	-0.18988522123421314	0.06234476213728767	0.0025716678260227378	9.0	3.045728537965582	4.482388521611941e-20	10.03533418018214	17.0	1.0587325066021394e-16	False	False										SIRPB1	-
chr20	ENSG00000089012.10	1510247	0.0211056603061002	0.0264787840556495	False	False	1510264	A	T	0.09649614374865456	0.062452769374353186	0.12356562279833545	3.0	1.5451059210879703	0.00010622074614346008	3.9381654211433044	16.0	0.01309364511323668	False	False										SIRPG	-
chr20	ENSG00000089012.10	1513761	0.014146268699211999	0.0234698903854916	False	False	1513772	A	T	0.05936231087241765	0.0637749908134582	0.3528688380139616	12.0	0.9308086150267331	0.00010622074614346008	3.9381654211433044	16.0	0.01309364511323668	False	False										SIRPG	-
chr20	ENSG00000089012.10	1627289	0.0110009152830068	0.0211031891776839	False	False	1627311	GTTTT	AAAAC	0.05468562395886503	0.06265168938821801	0.3835683957205597	3.0	0.8728515462689017	0.00010622074614346008	3.9381654211433044	16.0	0.01309364511323668	False	False										SIRPG	-
chr20	ENSG00000089012.10	1653388	-0.0062224971048476	0.0170326312211756	False	False	1653410	GTT	AAC	-0.031318311714532615	0.06283862144622714	0.6186402552013612	4.0	0.4983927239927219	0.00010622074614346008	3.9381654211433044	16.0	0.01309364511323668	False	False										SIRPG	-
chr20	ENSG00000089012.10	1654864	0.0740859916571561	0.0739947856510928	False	False	1654874	T	A	0.21758551129549344	0.061854101728987275	0.0005172076036244637	8.0	3.517721625783861	0.00010622074614346008	3.9381654211433044	16.0	0.01309364511323668	False	False										SIRPG	-
chr20	ENSG00000089012.10	1662314	-0.0322883428878627	0.0417825487274953	False	False	1662331	AAAAAT	ATTTTT	-0.17007721690105518	0.06171006656022514	0.006272314828266423	2.0	2.756069250631427	0.00010622074614346008	3.9381654211433044	16.0	0.01309364511323668	False	False										SIRPG	-
chr20	ENSG00000089012.10	1665048	0.0438647494792664	0.0609765427446108	False	False	1665070	AT	AT	0.1999358431199902	0.06209287184111796	0.0014526622263219475	8.0	3.219948396517754	0.00010622074614346008	3.9381654211433044	16.0	0.01309364511323668	False	False										SIRPG	-
chr20	ENSG00000089012.10	1671666	-0.0141431244670552	0.0427094933312865	False	False	1671676	T	A	-0.14191200230205248	0.06273105031085406	0.02454572613579413	8.0	2.2622290173499313	0.00010622074614346008	3.9381654211433044	16.0	0.01309364511323668	False	False										SIRPG	-
chr20	ENSG00000089012.10	1679690	-0.0117033797372468	0.0360975883929988	False	False	1679733	AC	GT	-0.1463398022797299	0.06794089628537475	0.03237405712849425	45.0	2.1539280504197826	0.00010622074614346008	3.9381654211433044	16.0	0.01309364511323668	False	False										SIRPG	-
chr20	ENSG00000089012.10	1686448	-0.0326918388401325	0.0472187573647185	False	False	1686458	T	A	-0.15954729559002606	0.06319838204993174	0.012219964902503712	13.0	2.52454715476689	0.00010622074614346008	3.9381654211433044	16.0	0.01309364511323668	False	False										SIRPG	-
chr20	ENSG00000089012.10	1688003	-0.0228278329634032	0.0453104039936609	False	False	1688033	AAAC	GTTT	-0.16272714513552414	0.0626536780398368	0.009959030214236816	9.0	2.5972480822603594	0.00010622074614346008	3.9381654211433044	16.0	0.01309364511323668	False	False										SIRPG	-
chr20	ENSG00000089012.10	1716145	0.0112671524378925	0.0318112404407778	False	False	1716168	GT	AC	0.1456191728533981	0.06610310724871585	0.0286203386217766	33.0	2.2029096500032828	0.00010622074614346008	3.9381654211433044	16.0	0.01309364511323668	False	False										SIRPG	-
chr20	ENSG00000089012.10	1730768	-0.00996729015135895	0.0211892802240503	False	False	1730828	AGAT	ATCT	-0.07947015867311932	0.0632992283841924	0.21049051983103187	9.0	1.2554680475846884	0.00010622074614346008	3.9381654211433044	16.0	0.01309364511323668	False	False										SIRPG	-
chr20	ENSG00000089012.10	1731626	0.0120526386905471	0.0255253024601675	False	False	1731640	A	T	-0.017723061413703563	0.06298418462025429	0.7786429146829839	5.0	0.2813890744249506	0.00010622074614346008	3.9381654211433044	16.0	0.01309364511323668	False	False										SIRPG	-
chr20	ENSG00000089012.10	1734083	-0.0131278385059528	0.0351850814271085	False	False	1734108	AAAAT	ATTTT	-0.14470654032881927	0.06283170099514904	0.02210238803414297	9.0	2.303081693427199	0.00010622074614346008	3.9381654211433044	16.0	0.01309364511323668	False	False										SIRPG	-
chr20	ENSG00000088836.8	3110873	0.00512218097212934	0.0214874221871224	False	False	3110915	AAAT	ATTT	-0.024484298752369474	0.06322659311127264	0.6989029310715023	7.0	0.38724684578970586	0.1300408141349068	1.5189617089457748	16.0	1.0	False	False										SLC4A11	-
chr20	ENSG00000088836.8	3113605	-0.012002140770742	0.0257325665748077	False	False	3113615	A	T	-0.04302093390968684	0.06766584109863	0.5255833654322475	39.0	0.6357851053233692	0.1300408141349068	1.5189617089457748	16.0	1.0	False	False										SLC4A11	-
chr20	ENSG00000088836.8	3114382	0.00470236148156572	0.0175459403494438	False	False	3114402	T	A	0.03618238888829106	0.06424034270716203	0.5737965667550358	15.0	0.5632346803196172	0.1300408141349068	1.5189617089457748	16.0	1.0	False	False										SLC4A11	-
chr20	ENSG00000088836.8	3114754	0.00740926817710943	0.0246329911756094	False	False	3114766	AT	AT						0.1300408141349068	1.5189617089457748	16.0	1.0	False	False										SLC4A11	-
chr20	ENSG00000088836.8	3116433	0.00529469297121301	0.0175172039105098	False	False	3116444	A	T	0.036245153690564295	0.06575193736825878	0.5820013675511719	26.0	0.5512408476660545	0.1300408141349068	1.5189617089457748	16.0	1.0	False	False										SLC4A11	-
chr20	ENSG00000088836.8	3120030	-0.00282978461497243	0.0232102983364614	False	False	3120051	ATTT	AAAT	-0.09581738666942743	0.06308084404308575	0.1300408141349068	8.0	1.5189617089457748	0.1300408141349068	1.5189617089457748	16.0	1.0	True	False	3215088.0	0.1512708302129409	0.3247714956573858	chr20:3215088						SLC4A11	-
chr20	ENSG00000088836.8	3148077	-0.00386748407034742	0.016208960920142998	False	False	3148108	AGCTC	AGCTG	-0.02377498781751001	0.06335451188765652	0.7077798385904679	8.0	0.37526905518061665	0.1300408141349068	1.5189617089457748	16.0	1.0	False	False										SLC4A11	-
chr20	ENSG00000088836.8	3162545	-0.0535115896583736	0.0283061138043325	True	False	3162561	AC	GT	-0.010964981086763031	0.06324175105702765	0.862491474789297	7.0	0.17338199691649056	0.1300408141349068	1.5189617089457748	16.0	1.0	False	False										SLC4A11	-
chr20	ENSG00000088836.8	3172619	-0.0264137574398337	0.0269547722124604	False	False	3172646	AC	GT	-0.007961972598342058	0.06593595730088479	0.9039920047477124	27.0	0.12075312051676569	0.1300408141349068	1.5189617089457748	16.0	1.0	False	False										SLC4A11	-
chr20	ENSG00000088836.8	3185507	0.0179404072435967	0.0392041255264377	False	False	3185518	T	A	0.07622603616750119	0.0666209155612865	0.2537719386060324	33.0	1.1441757520936298	0.1300408141349068	1.5189617089457748	16.0	1.0	False	False										SLC4A11	-
chr20	ENSG00000088836.8	3188343	-0.0100435980535958	0.0352274052867652	False	False	3188369	AAC	GTT	-0.08363434912288173	0.06379415204090415	0.19108909327358267	13.0	1.3110033827121998	0.1300408141349068	1.5189617089457748	16.0	1.0	False	False										SLC4A11	-
chr20	ENSG00000088836.8	3192123	0.0040080941374932	0.04633990683946599	False	False	3192157	GTTTT	AAAAC	-0.07924325695023512	0.0639482978607863	0.21647549813976288	14.0	1.2391769539002513	0.1300408141349068	1.5189617089457748	16.0	1.0	False	False										SLC4A11	-
chr20	ENSG00000088836.8	3217228	0.0437640841115866	0.0467294973723146	False	False	3217262	AAAAC	GTTTT	0.056892904496584684	0.06314311355699666	0.3684474048399897	7.0	0.9010151905992065	0.1300408141349068	1.5189617089457748	16.0	1.0	False	False										SLC4A11	-
chr20	ENSG00000088836.8	3261216	0.0256280371331467	0.0476719256257467	False	False	3261228	A	T	0.04703060368598794	0.06674137592485968	0.4817480197123276	33.0	0.7046693753952123	0.1300408141349068	1.5189617089457748	16.0	1.0	False	False										SLC4A11	-
chr20	ENSG00000088836.8	3275820	0.0418454188373509	0.032545156883661	False	False	3275836	T	A	0.02097766725948497	0.06323163567317723	0.7403491634047259	7.0	0.33175904808016327	0.1300408141349068	1.5189617089457748	16.0	1.0	False	False										SLC4A11	-
chr20	ENSG00000088836.8	3291955	-0.0252735722289017	0.0533089672788066	False	False	3291966	T	A	-0.09534541444997216	0.06741999172459058	0.15872948545858573	39.0	1.4142009218787273	0.1300408141349068	1.5189617089457748	16.0	1.0	False	False										SLC4A11	-
chr20	ENSG00000088836.8	3292627	0.00376474572391739	0.021010213355475	False	False	3292653	T	A	0.09796520468236047	0.06834991886482411	0.1532482884351989	45.0	1.4332892607540124	0.1300408141349068	1.5189617089457748	16.0	1.0	False	False										SLC4A11	-
chr20	ENSG00000088899.10	3110873	0.0579954942734574	0.0298685551733845	False	False	3110915	AAAT	ATTT	0.030415618893231917	0.06321629189148457	0.6308408407720603	7.0	0.48113576394899227	0.0212740130833134	2.3177521302128894	17.0	0.698117863126696	False	False										LZTS3	-
chr20	ENSG00000088899.10	3113605	-0.00698826001708739	0.02055073490073	False	False	3113615	A	T	-0.038382543583577865	0.06767863824716837	0.5712097949277579	39.0	0.5671293716549294	0.0212740130833134	2.3177521302128894	17.0	0.698117863126696	False	False										LZTS3	-
chr20	ENSG00000088899.10	3114382	0.0198792651801678	0.0323990155042974	False	False	3114402	T	A	0.07604638467996384	0.06409629079200943	0.2366121634039732	15.0	1.1864397103216489	0.0212740130833134	2.3177521302128894	17.0	0.698117863126696	False	False										LZTS3	-
chr20	ENSG00000088899.10	3114754	0.00026599421728899504	0.0254121527826734	False	False	3114766	AT	AT						0.0212740130833134	2.3177521302128894	17.0	0.698117863126696	False	False										LZTS3	-
chr20	ENSG00000088899.10	3116433	0.0595314325763495	0.0335060893852611	False	False	3116444	A	T	0.05047630241542672	0.0657112976935077	0.4431810865691413	26.0	0.7681525732585525	0.0212740130833134	2.3177521302128894	17.0	0.698117863126696	False	False										LZTS3	-
chr20	ENSG00000088899.10	3120030	0.0466332100442244	0.0328219976465981	False	False	3120051	ATTT	AAAT	0.04262843293254835	0.06331481921439447	0.5013952850783052	8.0	0.6732773379357117	0.0212740130833134	2.3177521302128894	17.0	0.698117863126696	False	False										LZTS3	-
chr20	ENSG00000088899.10	3162545	0.00259922491579665	0.0400254453088312	False	False	3162561	AC	GT	0.05920949945808501	0.06313459385072245	0.34923704585627624	7.0	0.9378297355976017	0.0212740130833134	2.3177521302128894	17.0	0.698117863126696	False	False										LZTS3	-
chr20	ENSG00000088899.10	3172619	0.0583900059613699	0.0451202224662884	False	False	3172646	AC	GT	0.0931960587235628	0.06565107021341643	0.15708783336040938	27.0	1.4195664811038722	0.0212740130833134	2.3177521302128894	17.0	0.698117863126696	False	False										LZTS3	-
chr20	ENSG00000088899.10	3185507	0.0145485922268312	0.0359368630176205	False	False	3185518	T	A	0.1383138021285778	0.066173112126342	0.03772967657719112	33.0	2.0901813090564656	0.0212740130833134	2.3177521302128894	17.0	0.698117863126696	False	False										LZTS3	-
chr20	ENSG00000088899.10	3188343	0.0122874595238154	0.0321853498041576	False	False	3188369	AAC	GTT	-0.055704944158502606	0.06391903687787119	0.3843421232605422	13.0	0.8714922326651591	0.0212740130833134	2.3177521302128894	17.0	0.698117863126696	False	False										LZTS3	-
chr20	ENSG00000088899.10	3192123	-0.004151662928496671	0.0241367715527445	False	False	3192157	GTTTT	AAAAC	-0.02862710050862148	0.06412373869852589	0.6556804132327645	14.0	0.4464352997758001	0.0212740130833134	2.3177521302128894	17.0	0.698117863126696	False	False										LZTS3	-
chr20	ENSG00000088899.10	3217228	0.0527180920881354	0.0340521552106699	False	False	3217262	AAAAC	GTTTT	0.09950432279372506	0.06293167373414961	0.11510838777146015	7.0	1.5811485201247628	0.0212740130833134	2.3177521302128894	17.0	0.698117863126696	False	False										LZTS3	-
chr20	ENSG00000088899.10	3050521	0.00541922004067723	0.0172196272252653	False	False	3050531	A	T	0.050471061089753765	0.06291379438390003	0.4231783038055497	5.0	0.8022256737811632	0.0212740130833134	2.3177521302128894	17.0	0.698117863126696	False	False										LZTS3	-
chr20	ENSG00000088899.10	3053936	0.0102217328855407	0.0274720483909405	False	False	3053947	T	A	0.11609586206125524	0.0685399345120455	0.09177781245848594	47.0	1.6938426172679237	0.0212740130833134	2.3177521302128894	17.0	0.698117863126696	False	False										LZTS3	-
chr20	ENSG00000088899.10	3069471	0.00690176763305913	0.017279640084865003	False	False	3069503	GTTTTT	AAAAAC	0.04240919977093354	0.06331541047734578	0.5036005328047899	8.0	0.6698084945071553	0.0212740130833134	2.3177521302128894	17.0	0.698117863126696	False	False										LZTS3	-
chr20	ENSG00000088899.10	3086684	0.0934577550519059	0.0346928528951829	True	False	3086694	G	C	0.02474938431177371	0.06606161831762204	0.7082742504140107	28.0	0.3746409025703776	0.0212740130833134	2.3177521302128894	17.0	0.698117863126696	False	False										LZTS3	-
chr20	ENSG00000088899.10	3097934	0.0637005284561737	0.031215289947182007	False	False	3097974	AC	GT	0.03597928863089403	0.06589535481383953	0.5855907088046218	27.0	0.5460064481409782	0.0212740130833134	2.3177521302128894	17.0	0.698117863126696	False	False										LZTS3	-
chr20	ENSG00000101200.5	3110873	0.00225947187938245	0.025952986599679	False	False	3110915	AAAT	ATTT										False	False										AVP	-
chr20	ENSG00000101200.5	3113605	-0.0100699101741572	0.0339823329464534	False	False	3113615	A	T										False	False										AVP	-
chr20	ENSG00000101200.5	3114382	-0.000449734698641682	0.0295552063933689	False	False	3114402	T	A										False	False										AVP	-
chr20	ENSG00000101200.5	3114754	-0.00134773618762197	0.0377411833778382	False	False	3114766	AT	AT										False	False										AVP	-
chr20	ENSG00000101200.5	3116433	0.0101596198671766	0.0342153149705522	False	False	3116444	A	T										False	False										AVP	-
chr20	ENSG00000101200.5	3120030	0.0241485746806989	0.0499880853758826	False	False	3120051	ATTT	AAAT										False	False										AVP	-
chr20	ENSG00000101200.5	3148077	0.0105776220427312	0.0315782907235615	False	False	3148108	AGCTC	AGCTG										False	False										AVP	-
chr20	ENSG00000101200.5	3162545	0.0073287654172662095	0.0292405582174455	False	False	3162561	AC	GT										False	False										AVP	-
chr20	ENSG00000101200.5	3050521	0.0310662554163926	0.0466317523395178	True	False	3050531	A	T										False	False										AVP	-
chr20	ENSG00000101200.5	3053936	0.0028533320356156	0.0299953898876063	False	False	3053947	T	A										False	False										AVP	-
chr20	ENSG00000101200.5	3069471	0.0170572095136883	0.0391599559444983	False	False	3069503	GTTTTT	AAAAAC										False	False										AVP	-
chr20	ENSG00000101200.5	3086684	0.005581474525951971	0.0322915044119762	False	False	3086694	G	C										False	False										AVP	-
chr20	ENSG00000101200.5	3097934	0.00572273185219257	0.0276728620795707	False	False	3097974	AC	GT										False	False										AVP	-
chr20	ENSG00000101200.5	2966531	0.0114228169702126	0.0418803398898118	False	False	2966572	GTTT	AAAC										False	False										AVP	-
chr20	ENSG00000101200.5	2986201	-0.0025663091821464	0.028253969337792006	False	False	2986252	AAAT	ATTT										False	False										AVP	-
chr20	ENSG00000101200.5	2988459	0.00675436035145243	0.035985209640373	False	False	2988501	GT	AC										False	False										AVP	-
chr20	ENSG00000101200.5	2990500	0.0036721404901215705	0.0264111869798964	False	False	2990511	T	A										False	False										AVP	-
chr20	ENSG00000101200.5	3006587	0.00162215529727743	0.0271102629636192	False	False	3006608	T	A										False	False										AVP	-
chr20	ENSG00000101200.5	3026346	-0.00131102375000145	0.0291764647521832	False	False	3026363	CCCCG	CGGGG										False	False										AVP	-
chr20	ENSG00000101200.5	3028034	0.0157402695251347	0.0345326139832507	False	False	3028060	AAAT	ATTT										False	False										AVP	-
chr20	ENSG00000101200.5	3032360	0.000131011212865573	0.0257243897026387	False	False	3032378	T	A										False	False										AVP	-
chr20	ENSG00000101200.5	3033480	0.0061768053729028	0.0304267327291283	False	False	3033493	A	T										False	False										AVP	-
chr20	ENSG00000101200.5	3038344	-0.00111468060006426	0.0257178221803856	False	False	3038354	A	T										False	False										AVP	-
chr20	ENSG00000101200.5	3039191	-0.000236209147629987	0.0255980591167994	False	False	3039229	GTTT	AAAC										False	False										AVP	-
chr20	ENSG00000101200.5	3039525	-0.00936135494918358	0.0312878156697856	False	False	3039544	GTTT	AAAC										False	False										AVP	-
chr20	ENSG00000101200.5	3040629	-0.00405668701477359	0.0289423591444672	False	False	3040640	A	T										False	False										AVP	-
chr20	ENSG00000101200.5	3042982	0.0034325660166279	0.0267128875513202	False	False	3043002	AAC	GTT										False	False										AVP	-
chr20	ENSG00000101405.3	3110873	0.0107459798592123	0.0196306052828442	False	False	3110915	AAAT	ATTT	0.029415856161039682	0.06321818432717967	0.6421167677559441	7.0	0.4653068808303752	0.00037124316691482506	3.608600553355696	25.0	0.051446206141804236	False	False										OXT	+
chr20	ENSG00000101405.3	3113605	-0.00011534283462516399	0.0176891603808524	False	False	3113615	A	T	0.04303847883229511	0.06766578991936724	0.5254143617290266	39.0	0.6360448741318349	0.00037124316691482506	3.608600553355696	25.0	0.051446206141804236	False	False										OXT	+
chr20	ENSG00000101405.3	3114382	0.00430548547351274	0.0216742988765066	False	False	3114402	T	A	-0.0033298298939104247	0.0642820782780019	0.95873056134865	15.0	0.05180028373553586	0.00037124316691482506	3.608600553355696	25.0	0.051446206141804236	False	False										OXT	+
chr20	ENSG00000101405.3	3114754	0.0005607305221356879	0.0232515866423026	False	False	3114766	AT	AT						0.00037124316691482506	3.608600553355696	25.0	0.051446206141804236	False	False										OXT	+
chr20	ENSG00000101405.3	3116433	0.0101342114319708	0.0213178005065119	False	False	3116444	A	T	-0.004051617392638429	0.06579462946005342	0.9509507430256812	26.0	0.061579758498348715	0.00037124316691482506	3.608600553355696	25.0	0.051446206141804236	False	False										OXT	+
chr20	ENSG00000101405.3	3120030	0.00143001385816411	0.0148287194663461	False	False	3120051	ATTT	AAAT	0.01060466435321615	0.06336886155546075	0.8672319166738964	8.0	0.16734819109752974	0.00037124316691482506	3.608600553355696	25.0	0.051446206141804236	False	False										OXT	+
chr20	ENSG00000101405.3	3148077	-0.004370406462550379	0.0166148551896309	False	False	3148108	AGCTC	AGCTG	0.01776121158652066	0.06336242851121855	0.7794713418764676	8.0	0.28031140857197373	0.00037124316691482506	3.608600553355696	25.0	0.051446206141804236	False	False										OXT	+
chr20	ENSG00000101405.3	3053936	0.0164496110363944	0.0315251766737164	False	False	3053947	T	A	0.05483401619034205	0.06890273443562914	0.4270366423240716	47.0	0.7958177079542398	0.00037124316691482506	3.608600553355696	25.0	0.051446206141804236	False	False										OXT	+
chr20	ENSG00000101405.3	3069471	0.000144464911409921	0.0168093644542709	False	False	3069503	GTTTTT	AAAAAC	-0.04248994919403548	0.06331519305471751	0.5027876895707968	8.0	0.6710861507966234	0.00037124316691482506	3.608600553355696	25.0	0.051446206141804236	False	False										OXT	+
chr20	ENSG00000101405.3	3086684	0.00628916519304839	0.0180519316177873	False	False	3086694	G	C	0.05423280600697912	0.06598460859148965	0.4119882329375261	28.0	0.8219008517991541	0.00037124316691482506	3.608600553355696	25.0	0.051446206141804236	False	False										OXT	+
chr20	ENSG00000101405.3	3097934	0.00170919742882956	0.0169897690006995	False	False	3097974	AC	GT	-0.04359359409241305	0.06587536316388985	0.5087883282985122	27.0	0.6617586909381815	0.00037124316691482506	3.608600553355696	25.0	0.051446206141804236	False	False										OXT	+
chr20	ENSG00000101405.3	2966531	-0.007755930031933209	0.018697867250202	False	False	2966572	GTTT	AAAC	-0.04199244056072322	0.06357235142840519	0.5095192910796578	10.0	0.6605456557323487	0.00037124316691482506	3.608600553355696	25.0	0.051446206141804236	False	False										OXT	+
chr20	ENSG00000101405.3	2986201	0.0126663674009134	0.0229124536139348	False	False	2986252	AAAT	ATTT	0.06999093200104918	0.06321701226973428	0.2692959991059352	8.0	1.1071534305103181	0.00037124316691482506	3.608600553355696	25.0	0.051446206141804236	False	False										OXT	+
chr20	ENSG00000101405.3	2988459	-0.00318182832557059	0.0167430793687468	False	False	2988501	GT	AC	0.03382269418604384	0.06519548428945189	0.6043961302518207	22.0	0.5187889093035862	0.00037124316691482506	3.608600553355696	25.0	0.051446206141804236	False	False										OXT	+
chr20	ENSG00000101405.3	2990500	-0.00553490604727443	0.0198030061167959	False	False	2990511	T	A	-0.04003940068461707	0.06846392581494602	0.5592845119075309	44.0	0.5848247848486109	0.00037124316691482506	3.608600553355696	25.0	0.051446206141804236	False	False										OXT	+
chr20	ENSG00000101405.3	3006587	-0.00872515528386915	0.040345249889681	False	False	3006608	T	A	-0.09183351179646	0.06335960622395614	0.14849392210556464	10.0	1.449401555177878	0.00037124316691482506	3.608600553355696	25.0	0.051446206141804236	False	False										OXT	+
chr20	ENSG00000101405.3	3026346	-0.00175569260255404	0.0214767401052519	False	False	3026363	CCCCG	CGGGG	-0.06622131338482933	0.0631067266669279	0.2950284454951151	7.0	1.0493542746138609	0.00037124316691482506	3.608600553355696	25.0	0.051446206141804236	False	False										OXT	+
chr20	ENSG00000101405.3	3028034	-0.0130855458586076	0.0217338310499451	False	False	3028060	AAAT	ATTT	-0.021030280440721867	0.06298014701376399	0.738718233748731	5.0	0.3339192021277087	0.00037124316691482506	3.608600553355696	25.0	0.051446206141804236	False	False										OXT	+
chr20	ENSG00000101405.3	3032360	0.0623252493830988	0.0560661737103973	False	False	3032378	T	A	0.1650147792145702	0.06888555806874735	0.01749744589388137	52.0	2.3954916508027195	0.00037124316691482506	3.608600553355696	25.0	0.051446206141804236	False	False										OXT	+
chr20	ENSG00000101405.3	3033480	-0.050430611473265004	0.0377370427940336	False	False	3033493	A	T	-0.12073610535862625	0.06707941156565599	0.07325301745385142	38.0	1.7998980989934916	0.00037124316691482506	3.608600553355696	25.0	0.051446206141804236	False	False										OXT	+
chr20	ENSG00000101405.3	3038344	0.0022176050425016802	0.0163434265589131	False	False	3038354	A	T	0.007185911018286684	0.06726554262628992	0.915021548258318	36.0	0.10682900542718819	0.00037124316691482506	3.608600553355696	25.0	0.051446206141804236	False	False										OXT	+
chr20	ENSG00000101405.3	3039191	0.0035546079678541796	0.0161451072002274	False	False	3039229	GTTT	AAAC	0.0416469719546909	0.06319068063336565	0.5104585236516224	7.0	0.6590682603393365	0.00037124316691482506	3.608600553355696	25.0	0.051446206141804236	False	False										OXT	+
chr20	ENSG00000101405.3	3039525	0.00506307433179151	0.0180360742552702	False	False	3039544	GTTT	AAAC	0.07190102395798878	0.06308185928628911	0.2554583692112024	7.0	1.1398050845596512	0.00037124316691482506	3.608600553355696	25.0	0.051446206141804236	False	False										OXT	+
chr20	ENSG00000101405.3	3040629	-0.0183078079341171	0.0293314619083256	False	False	3040640	A	T	-0.11272080061286405	0.06566070059858423	0.08738315621728965	28.0	1.7167163856806993	0.00037124316691482506	3.608600553355696	25.0	0.051446206141804236	False	False										OXT	+
chr20	ENSG00000101405.3	3042982	-0.071189409447593	0.0607933102850199	False	False	3043002	AAC	GTT	-0.19845560003027835	0.06125686743441446	0.001354763955765447	1.0	3.2397281862765452	0.00037124316691482506	3.608600553355696	25.0	0.051446206141804236	False	False										OXT	+
chr20	ENSG00000125787.7	3110873	-0.00460343251280137	0.0345421653061819	False	False	3110915	AAAT	ATTT	-0.07199019857376683	0.06308145246613499	0.2548678374340005	7.0	1.1412260777034973	0.029062274574665637	2.195446265569715	30.0	1.0	False	False										GNRH2	+
chr20	ENSG00000125787.7	3113605	0.00307451885184118	0.0195341048365376	False	False	3113615	A	T	0.08613161564892037	0.0674768511031511	0.20315048892868745	39.0	1.2764616937629756	0.029062274574665637	2.195446265569715	30.0	1.0	False	False										GNRH2	+
chr20	ENSG00000125787.7	3114382	-0.0307163688143226	0.047151967915433	False	False	3114402	T	A	-0.09640429563992496	0.06398302369702395	0.1331874893063586	15.0	1.5067167831333521	0.029062274574665637	2.195446265569715	30.0	1.0	False	False										GNRH2	+
chr20	ENSG00000125787.7	3114754	-0.0215450876471443	0.036606098490537996	False	False	3114766	AT	AT						0.029062274574665637	2.195446265569715	30.0	1.0	False	False										GNRH2	+
chr20	ENSG00000125787.7	3116433	0.0174947131025569	0.0260242971965459	False	False	3116444	A	T	-0.004567137136304064	0.0657944832901783	0.94471918313667	26.0	0.06941519878135193	0.029062274574665637	2.195446265569715	30.0	1.0	False	False										GNRH2	+
chr20	ENSG00000125787.7	3120030	-0.008655560414374909	0.0246333495790035	False	False	3120051	ATTT	AAAT	-0.00010622037987889236	0.06337242469493948	0.998663984963262	8.0	0.001676129332122185	0.029062274574665637	2.195446265569715	30.0	1.0	False	False										GNRH2	+
chr20	ENSG00000125787.7	3050521	-0.0031066318682587	0.0223017532444348	False	False	3050531	A	T	-0.09072984540639673	0.06273426240242809	0.149347824024673	5.0	1.4462566695115089	0.029062274574665637	2.195446265569715	30.0	1.0	False	False										GNRH2	+
chr20	ENSG00000125787.7	3053936	-0.0014963323136106199	0.016438412179065	False	False	3053947	T	A	0.04830092612555074	0.06892601349188067	0.4842255069443122	47.0	0.7007648299758477	0.029062274574665637	2.195446265569715	30.0	1.0	False	False										GNRH2	+
chr20	ENSG00000125787.7	3069471	-0.006849565672603921	0.018301061159264	False	False	3069503	GTTTTT	AAAAAC	0.02016863305486149	0.06335953462165465	0.7505087258244341	8.0	0.3183204102633729	0.029062274574665637	2.195446265569715	30.0	1.0	False	False										GNRH2	+
chr20	ENSG00000125787.7	3086684	-0.0091775964549432	0.02961963947657	False	False	3086694	G	C	-0.1033514549512616	0.06572798506559938	0.11723568447234853	28.0	1.5724117337251762	0.029062274574665637	2.195446265569715	30.0	1.0	False	False										GNRH2	+
chr20	ENSG00000125787.7	3097934	-0.00357045282715956	0.0255748509810528	False	False	3097974	AC	GT	-0.07905814535571165	0.06573166167317714	0.23031334582883264	27.0	1.2027407088656121	0.029062274574665637	2.195446265569715	30.0	1.0	False	False										GNRH2	+
chr20	ENSG00000125787.7	2966531	0.0145123978189366	0.0229830996731505	False	False	2966572	GTTT	AAAC	0.05063499455278947	0.06354685533671017	0.4263245680300245	10.0	0.7968135367909907	0.029062274574665637	2.195446265569715	30.0	1.0	False	False										GNRH2	+
chr20	ENSG00000125787.7	2986201	0.0205183014678307	0.0270528525157897	False	False	2986252	AAAT	ATTT	0.02381607818758413	0.06335444990662395	0.7072979292681396	8.0	0.37591800138247383	0.029062274574665637	2.195446265569715	30.0	1.0	False	False										GNRH2	+
chr20	ENSG00000125787.7	2988459	0.00801497332342905	0.0212353120281273	False	False	2988501	GT	AC	-0.03162863624374528	0.06520017064882258	0.628056947146537	22.0	0.48510051321953784	0.029062274574665637	2.195446265569715	30.0	1.0	False	False										GNRH2	+
chr20	ENSG00000125787.7	2990500	-0.0063281202278459205	0.0210555585324883	False	False	2990511	T	A	0.034498926966631135	0.06847808408665579	0.6149259928668172	44.0	0.5037951547092697	0.029062274574665637	2.195446265569715	30.0	1.0	False	False										GNRH2	+
chr20	ENSG00000125787.7	3026346	-0.0117142605048135	0.0223022100512212	False	False	3026363	CCCCG	CGGGG	-0.0979523494422156	0.06294141203496308	0.12091449116037345	7.0	1.5562464564316485	0.029062274574665637	2.195446265569715	30.0	1.0	False	False										GNRH2	+
chr20	ENSG00000125787.7	3028034	0.00738893619429303	0.0198715906926241	False	False	3028060	AAAT	ATTT	0.0603324919596845	0.06287932478779946	0.33822835974734833	5.0	0.9594964984641641	0.029062274574665637	2.195446265569715	30.0	1.0	False	False										GNRH2	+
chr20	ENSG00000125787.7	3032360	0.0149628566338762	0.0291622796697078	False	False	3032378	T	A	0.13775881694994238	0.06917713242466945	0.0477653859410693	52.0	1.9913924171395085	0.029062274574665637	2.195446265569715	30.0	1.0	False	False										GNRH2	+
chr20	ENSG00000125787.7	3033480	-0.00492249987959979	0.0188971908918247	False	False	3033493	A	T	-0.00282699505590965	0.06757346781809605	0.9666676537011016	38.0	0.04183587356386327	0.029062274574665637	2.195446265569715	30.0	1.0	False	False										GNRH2	+
chr20	ENSG00000125787.7	3038344	0.00027558752234682204	0.017667164786934	False	False	3038354	A	T	0.0397457823669541	0.06721412642352803	0.5549031464164416	36.0	0.5913307883600084	0.029062274574665637	2.195446265569715	30.0	1.0	False	False										GNRH2	+
chr20	ENSG00000125787.7	3039191	-0.00126810369777049	0.0154029223074629	False	False	3039229	GTTT	AAAC	0.0015775466717637306	0.06324547450518485	0.980120140184616	7.0	0.024943234027509805	0.029062274574665637	2.195446265569715	30.0	1.0	False	False										GNRH2	+
chr20	ENSG00000125787.7	3039525	0.0055161109547605	0.0166173990379001	False	False	3039544	GTTT	AAAC	0.01269889679836262	0.06324045344619555	0.8410155869813917	7.0	0.20080337989933508	0.029062274574665637	2.195446265569715	30.0	1.0	False	False										GNRH2	+
chr20	ENSG00000125787.7	3040629	-0.0152406411074115	0.0230695818064335	False	False	3040640	A	T	-0.037266720765479384	0.06603595657849971	0.5730751942870957	28.0	0.5643398338779096	0.029062274574665637	2.195446265569715	30.0	1.0	False	False										GNRH2	+
chr20	ENSG00000125787.7	3042982	-0.00567277393622662	0.0179040338270057	False	False	3043002	AAC	GTT	-0.013138302967591494	0.06249460554829697	0.8336546166216927	1.0	0.2102309927764561	0.029062274574665637	2.195446265569715	30.0	1.0	False	False										GNRH2	+
chr20	ENSG00000125787.7	2930367	0.008700014800990979	0.0191206978478677	False	False	2930377	T	A	0.007439284398568179	0.06428065583885156	0.9079614674536806	15.0	0.11573130829931323	0.029062274574665637	2.195446265569715	30.0	1.0	False	False										GNRH2	+
chr20	ENSG00000125787.7	2931721	-0.00255819695352499	0.0296975368950875	False	False	2931757	GTTT	AAAC						0.029062274574665637	2.195446265569715	30.0	1.0	False	False										GNRH2	+
chr20	ENSG00000125787.7	2932765	-0.0135389203978523	0.0299489706188485	False	False	2932784	A	T	-0.11659702353070595	0.06696013515870265	0.08303059847195887	37.0	1.7412901460601682	0.029062274574665637	2.195446265569715	30.0	1.0	False	False										GNRH2	+
chr20	ENSG00000125787.7	2937308	0.0105635426773197	0.0207982889449303	False	False	2937343	AAAT	ATTT	0.006244313694270571	0.06337118954892147	0.9215863369084052	8.0	0.09853552913741769	0.029062274574665637	2.195446265569715	30.0	1.0	False	False										GNRH2	+
chr20	ENSG00000125787.7	2949899	0.0127168603006419	0.0223654544504381	False	False	2949909	T	A	-0.006221638624909298	0.06681401729577477	0.925892443757274	33.0	0.09311876274954577	0.029062274574665637	2.195446265569715	30.0	1.0	False	False										GNRH2	+
chr20	ENSG00000125787.7	2950616	0.027978471304971005	0.0279348448903189	True	False	2950641	AAAT	ATTT	0.05062824304585757	0.06419999681412962	0.4311165295500471	15.0	0.788601955735844	0.029062274574665637	2.195446265569715	30.0	1.0	False	False										GNRH2	+
chr20	ENSG00000125787.7	2951452	-0.00302648584515024	0.0160856979708654	False	False	2951471	GT	AC	-0.06938724490438526	0.06399541554582677	0.2793270491802365	14.0	1.0842533689729295	0.029062274574665637	2.195446265569715	30.0	1.0	False	False										GNRH2	+
chr20	ENSG00000125877.8	3110873	0.0185859951658507	0.0277455816074053	False	False	3110915	AAAT	ATTT	-0.051036188401596	0.06316313188794362	0.4198553052128462	7.0	0.8080059819094821	1.293904802558727e-10	6.7441220673484334	17.0	8.017335874365681e-08	False	False										ITPA	+
chr20	ENSG00000125877.8	3113605	0.0310796747172054	0.0296820310414338	False	False	3113615	A	T	0.10466300392263217	0.06735656372700137	0.1216671666583179	39.0	1.5538649558613942	1.293904802558727e-10	6.7441220673484334	17.0	8.017335874365681e-08	False	False										ITPA	+
chr20	ENSG00000125877.8	3114382	0.12097156709366802	0.0315652154614765	False	False	3114402	T	A	0.09461912655857524	0.06399403448725323	0.1405579019871981	15.0	1.4785616708917162	1.293904802558727e-10	6.7441220673484334	17.0	8.017335874365681e-08	False	False										ITPA	+
chr20	ENSG00000125877.8	3114754	-0.242737280598755	0.0316654036796752	False	False	3114766	AT	AT						1.293904802558727e-10	6.7441220673484334	17.0	8.017335874365681e-08	False	False										ITPA	+
chr20	ENSG00000125877.8	3116433	-0.00449378524967127	0.028340197400503996	False	False	3116444	A	T	-0.11451081988241014	0.0653623689387818	0.08111142990664147	26.0	1.7519380301173084	1.293904802558727e-10	6.7441220673484334	17.0	8.017335874365681e-08	False	False										ITPA	+
chr20	ENSG00000125877.8	3120030	-0.218275468262966	0.0255122510450071	False	False	3120051	ATTT	AAAT	-0.2520735426590479	0.061326007804996176	5.366198774755256e-05	8.0	4.110385653352633	1.293904802558727e-10	6.7441220673484334	17.0	8.017335874365681e-08	False	False										ITPA	+
