## Supplemental Dataset 2 for "Multi-tissue analysis reveals short tandem repeats as ubiquitous regulators of gene expression and complex traits": Lung_master.tab (part 78 of 81)

chrom	gene	str.start	mashr.beta	mashr.beta.se	mashr.top.str	mashr.significant	str.end	str.motif.forward	str.motif.reverse	linreg.beta	linreg.beta.se	linreg.pval	linreg.n.miss	linreg.absZ	linreg.top.pval	linreg.top.absZ	num.strs	linreg.qval	linreg.top.str	linreg.significant	mashr.top.snp	anova.pval	anova.qval	anova.best.snp	caviar.str.score	caviar.str.rank	caviar.topsnp	caviar.topsnp.score	caviar.nsnps	gene.name	gene.strand
chr20	ENSG00000125877.8	3148077	0.170762346332952	0.0245526954478135	False	False	3148108	AGCTC	AGCTG	0.1421435513844297	0.06272894487635272	0.024310622268702717	8.0	2.265996210594869	1.293904802558727e-10	6.7441220673484334	17.0	8.017335874365681e-08	False	False										ITPA	+
chr20	ENSG00000125877.8	3162545	0.00485835595919571	0.0212748705081149	False	False	3162561	AC	GT	0.07382347186799662	0.06307297662236505	0.2429363038989925	7.0	1.170445344763062	1.293904802558727e-10	6.7441220673484334	17.0	8.017335874365681e-08	False	False										ITPA	+
chr20	ENSG00000125877.8	3172619	-0.0278561273135259	0.0279161149741817	False	False	3172646	AC	GT	-0.025899425504139758	0.06591592866010579	0.694745418693052	27.0	0.3929160376043497	1.293904802558727e-10	6.7441220673484334	17.0	8.017335874365681e-08	False	False										ITPA	+
chr20	ENSG00000125877.8	3188343	0.20586626165421698	0.0321562022928659	False	False	3188369	AAC	GTT	0.1603111448592286	0.06319045946463864	0.011806305323066032	13.0	2.536951720519435	1.293904802558727e-10	6.7441220673484334	17.0	8.017335874365681e-08	False	False										ITPA	+
chr20	ENSG00000125877.8	3192123	0.20471442424326397	0.0336535581567662	False	False	3192157	GTTTT	AAAAC	0.16457196833812715	0.0632753492603705	0.00986850458394822	14.0	2.6008859731604668	1.293904802558727e-10	6.7441220673484334	17.0	8.017335874365681e-08	False	False										ITPA	+
chr20	ENSG00000125877.8	3217228	0.305553801094798	0.0233616731672977	False	False	3217262	AAAAC	GTTTT	0.350045065505182	0.05924418797200191	1.1240279752968391e-08	7.0	5.9085131805774616	1.293904802558727e-10	6.7441220673484334	17.0	8.017335874365681e-08	False	False										ITPA	+
chr20	ENSG00000125877.8	3261216	0.258205920575192	0.0256210995416654	False	False	3261228	A	T	0.29877280121772776	0.06376347242979992	4.842855835531581e-06	33.0	4.685641948792237	1.293904802558727e-10	6.7441220673484334	17.0	8.017335874365681e-08	False	False										ITPA	+
chr20	ENSG00000125877.8	3275820	-0.00161250379647559	0.0272880805962281	False	False	3275836	T	A	-0.047776150299225516	0.06317333106501792	0.45019885366434	7.0	0.7562708740188855	1.293904802558727e-10	6.7441220673484334	17.0	8.017335874365681e-08	False	False										ITPA	+
chr20	ENSG00000125877.8	3291955	-0.14534990419526	0.0512693303419637	False	False	3291966	T	A	-0.1983888978565942	0.06638233175206013	0.0031241543168383148	39.0	2.988579831717607	1.293904802558727e-10	6.7441220673484334	17.0	8.017335874365681e-08	False	False										ITPA	+
chr20	ENSG00000125877.8	3292627	0.0765423062735643	0.0353259734790838	False	False	3292653	T	A	0.1101581879202764	0.0682622984162313	0.10806942256415998	45.0	1.6137485914784722	1.293904802558727e-10	6.7441220673484334	17.0	8.017335874365681e-08	False	False										ITPA	+
chr20	ENSG00000125877.8	3097934	-0.0156681471197024	0.0282523283501618	False	False	3097974	AC	GT	-0.1408698378670345	0.06528052139002527	0.03197023844541655	27.0	2.1579153301394913	1.293904802558727e-10	6.7441220673484334	17.0	8.017335874365681e-08	False	False										ITPA	+
chr20	ENSG00000125901.5	3110873	0.0115860616907892	0.0206554823089306	False	False	3110915	AAAT	ATTT	0.052874478729800944	0.06315708319734388	0.4032853592506549	7.0	0.8371900039238136	0.0006030989211445465	3.4745179225190617	30.0	0.08655658677568348	False	False										MRPS26	+
chr20	ENSG00000125901.5	3113605	-0.0042011014543266705	0.0183724548923381	False	False	3113615	A	T	-0.013875243077639177	0.06772202620390957	0.8378529630840899	39.0	0.20488523240372514	0.0006030989211445465	3.4745179225190617	30.0	0.08655658677568348	False	False										MRPS26	+
chr20	ENSG00000125901.5	3114382	0.00712342357305285	0.0224147495990363	False	False	3114402	T	A	0.06578134516593641	0.06414320286413898	0.30613301448976377	15.0	1.0255388291923488	0.0006030989211445465	3.4745179225190617	30.0	0.08655658677568348	False	False										MRPS26	+
chr20	ENSG00000125901.5	3114754	-0.00493673115007789	0.0203643603731206	False	False	3114766	AT	AT						0.0006030989211445465	3.4745179225190617	30.0	0.08655658677568348	False	False										MRPS26	+
chr20	ENSG00000125901.5	3116433	0.00256779793762667	0.0179833996025388	False	False	3116444	A	T	0.08059810880725342	0.06558111678042321	0.2203284689520859	26.0	1.2289834751840178	0.0006030989211445465	3.4745179225190617	30.0	0.08655658677568348	False	False										MRPS26	+
chr20	ENSG00000125901.5	3120030	0.0023226293208076397	0.0157282238000652	False	False	3120051	ATTT	AAAT	-0.019475927255985112	0.06336040496001312	0.7588086071328081	8.0	0.30738325091634766	0.0006030989211445465	3.4745179225190617	30.0	0.08655658677568348	False	False										MRPS26	+
chr20	ENSG00000125901.5	3050521	0.00795230049158334	0.0202854267573453	False	False	3050531	A	T	0.07201309419529478	0.06283052647085513	0.2528210200331918	5.0	1.1461481900632986	0.0006030989211445465	3.4745179225190617	30.0	0.08655658677568348	False	False										MRPS26	+
chr20	ENSG00000125901.5	3053936	0.0192110965603642	0.0373132339416684	False	False	3053947	T	A	0.16698960246483535	0.06803761119055626	0.014926956308490022	47.0	2.454371920806264	0.0006030989211445465	3.4745179225190617	30.0	0.08655658677568348	False	False										MRPS26	+
chr20	ENSG00000125901.5	3069471	0.00286579400992729	0.0157152465761763	False	False	3069503	GTTTTT	AAAAAC	0.015670572171762414	0.06336464349186076	0.8048737964853432	8.0	0.2473078251245162	0.0006030989211445465	3.4745179225190617	30.0	0.08655658677568348	False	False										MRPS26	+
chr20	ENSG00000125901.5	3086684	0.00945918616816765	0.0198904487001425	False	False	3086694	G	C	0.021830413356505127	0.06606611195387295	0.7413750355832938	28.0	0.33043284538595247	0.0006030989211445465	3.4745179225190617	30.0	0.08655658677568348	False	False										MRPS26	+
chr20	ENSG00000125901.5	3097934	0.00399509356209934	0.0183463451144515	False	False	3097974	AC	GT	0.05033975606462146	0.06585444783629488	0.44540686174706745	27.0	0.7644093560659591	0.0006030989211445465	3.4745179225190617	30.0	0.08655658677568348	False	False										MRPS26	+
chr20	ENSG00000125901.5	2966531	-0.00592700589176022	0.0398755264686815	False	False	2966572	GTTT	AAAC	0.016483092953345883	0.06361983202516082	0.7957836464098003	10.0	0.2590873384706051	0.0006030989211445465	3.4745179225190617	30.0	0.08655658677568348	False	False										MRPS26	+
chr20	ENSG00000125901.5	2986201	0.0380251733862868	0.0304664563353152	False	False	2986252	AAAT	ATTT	0.0779043449505243	0.06317982600329422	0.21871721169979472	8.0	1.2330572886741147	0.0006030989211445465	3.4745179225190617	30.0	0.08655658677568348	False	False										MRPS26	+
chr20	ENSG00000125901.5	2988459	0.0208708473757547	0.0354132568267172	False	False	2988501	GT	AC	0.05030421940125199	0.0651502187423193	0.4408152177350044	22.0	0.7721266385952459	0.0006030989211445465	3.4745179225190617	30.0	0.08655658677568348	False	False										MRPS26	+
chr20	ENSG00000125901.5	2990500	-0.0307312162991327	0.030161053223115002	False	False	2990511	T	A	-0.12098530422855333	0.06801555180353636	0.07670061754346517	44.0	1.7787888360888502	0.0006030989211445465	3.4745179225190617	30.0	0.08655658677568348	False	False										MRPS26	+
chr20	ENSG00000125901.5	3006587	0.220626216478276	0.0247448497352763	False	False	3006608	T	A	0.1971645760184544	0.06237947504375677	0.0017702397641908793	10.0	3.160728362656966	0.0006030989211445465	3.4745179225190617	30.0	0.08655658677568348	False	False										MRPS26	+
chr20	ENSG00000125901.5	3028034	-0.0266453075258869	0.0261422682334306	False	False	3028060	AAAT	ATTT	-0.01329587191587648	0.06298851053552626	0.8329922568907779	5.0	0.2110840818878778	0.0006030989211445465	3.4745179225190617	30.0	0.08655658677568348	False	False										MRPS26	+
chr20	ENSG00000125901.5	3032360	-0.0901386381002398	0.0288886906961092	False	False	3032378	T	A	-0.08019067206334657	0.06961810306038918	0.2507180141446185	52.0	1.151865226689477	0.0006030989211445465	3.4745179225190617	30.0	0.08655658677568348	False	False										MRPS26	+
chr20	ENSG00000125901.5	3033480	0.11600173614766901	0.0279694779571823	False	False	3033493	A	T	0.16273141426611903	0.06667300723766646	0.015451442469823003	38.0	2.440739078800469	0.0006030989211445465	3.4745179225190617	30.0	0.08655658677568348	False	False										MRPS26	+
chr20	ENSG00000125901.5	3038344	-0.11101143436618101	0.0292352739318536	False	False	3038354	A	T	-0.09125460533571413	0.06698661300058173	0.17449592312297982	36.0	1.3622812267717082	0.0006030989211445465	3.4745179225190617	30.0	0.08655658677568348	False	False										MRPS26	+
chr20	ENSG00000125901.5	3039191	-0.10166275661871199	0.0278895599106235	False	False	3039229	GTTT	AAAC	-0.0672012342530608	0.06310258296186816	0.2879250269422636	7.0	1.0649521952796985	0.0006030989211445465	3.4745179225190617	30.0	0.08655658677568348	False	False										MRPS26	+
chr20	ENSG00000125901.5	3039525	-0.0368594443896427	0.0262861354079778	False	False	3039544	GTTT	AAAC	-0.024152780653970057	0.0632271031500474	0.7027855543958411	7.0	0.38200043099637015	0.0006030989211445465	3.4745179225190617	30.0	0.08655658677568348	False	False										MRPS26	+
chr20	ENSG00000125901.5	3040629	-0.0568655313941033	0.0302690534901515	False	False	3040640	A	T	-0.07858699593584259	0.06587748600149193	0.2341326953515405	28.0	1.1929264564537698	0.0006030989211445465	3.4745179225190617	30.0	0.08655658677568348	False	False										MRPS26	+
chr20	ENSG00000125901.5	3042982	0.0617117918626909	0.0274789740567201	False	False	3043002	AAC	GTT	0.1401084867107358	0.06188350989307283	0.024407046103378068	1.0	2.264068197696385	0.0006030989211445465	3.4745179225190617	30.0	0.08655658677568348	False	False										MRPS26	+
chr20	ENSG00000125901.5	2930367	0.037758590168175	0.0284760579714613	False	False	2930377	T	A	0.10674521281623968	0.06391515099746042	0.09619084562966047	15.0	1.67010812225854	0.0006030989211445465	3.4745179225190617	30.0	0.08655658677568348	False	False										MRPS26	+
chr20	ENSG00000125901.5	2931721	0.00834499786084621	0.0322162867559971	False	False	2931757	GTTT	AAAC						0.0006030989211445465	3.4745179225190617	30.0	0.08655658677568348	False	False										MRPS26	+
chr20	ENSG00000125901.5	2932765	0.170217736387694	0.0261440981669648	False	False	2932784	A	T	0.1866451980372499	0.06623524089628764	0.005273911078183294	37.0	2.817913779909133	0.0006030989211445465	3.4745179225190617	30.0	0.08655658677568348	False	False										MRPS26	+
chr20	ENSG00000125901.5	2937308	3.5284133479037105e-05	0.0343537326095994	False	False	2937343	AAAT	ATTT	0.048156653967320884	0.06329890006716976	0.4475072090012893	8.0	0.7607818448064555	0.0006030989211445465	3.4745179225190617	30.0	0.08655658677568348	False	False										MRPS26	+
chr20	ENSG00000125901.5	2949899	-0.00036097626095515803	0.0335736191156794	False	False	2949909	T	A	0.027591082485734608	0.06678987346278842	0.6799264795269602	33.0	0.413102781233847	0.0006030989211445465	3.4745179225190617	30.0	0.08655658677568348	False	False										MRPS26	+
chr20	ENSG00000125901.5	2950616	0.0176859657952813	0.0354218053009794	False	False	2950641	AAAT	ATTT	0.06511323642765335	0.06414601971129083	0.3110822568335549	15.0	1.0150783590426309	0.0006030989211445465	3.4745179225190617	30.0	0.08655658677568348	False	False										MRPS26	+
chr20	ENSG00000125901.5	2951452	-0.0185794160104854	0.0236783383091179	False	False	2951471	GT	AC	-0.05805014898511977	0.0640418516773734	0.3656005015999739	14.0	0.906440826813717	0.0006030989211445465	3.4745179225190617	30.0	0.08655658677568348	False	False										MRPS26	+
chr20	ENSG00000132670.16	3110873	-0.00871196548877514	0.0252155875423391	False	False	3110915	AAAT	ATTT	-0.10740279676089723	0.06287971498815624	0.08886511411983762	7.0	1.7080674869650279	0.03049242544892994	2.1770757377566055	42.0	1.0	False	False										PTPRA	+
chr20	ENSG00000132670.16	3113605	0.0063691467833282	0.0201298192990451	False	False	3113615	A	T	0.046662359204996416	0.0676547707192239	0.4911083661083772	39.0	0.6897127683523054	0.03049242544892994	2.1770757377566055	42.0	1.0	False	False										PTPRA	+
chr20	ENSG00000132670.16	3114382	-0.0140762814033317	0.0324282322344613	False	False	3114402	T	A	-0.12203829860476127	0.06380194865005326	0.05695818964462445	15.0	1.912767575080317	0.03049242544892994	2.1770757377566055	42.0	1.0	False	False										PTPRA	+
chr20	ENSG00000132670.16	3114754	-0.0153399737424321	0.0357426187845557	False	False	3114766	AT	AT						0.03049242544892994	2.1770757377566055	42.0	1.0	False	False										PTPRA	+
chr20	ENSG00000132670.16	3116433	-0.005032160383489279	0.0208923334702664	False	False	3116444	A	T	-0.0997598472221007	0.06546695319418115	0.12892153370704246	26.0	1.5238199176033684	0.03049242544892994	2.1770757377566055	42.0	1.0	False	False										PTPRA	+
chr20	ENSG00000132670.16	2767663	0.00531625246806459	0.0174222085618071	False	False	2767673	T	A	0.07289910460399923	0.06663753636236963	0.2751455026359697	33.0	1.0939645818773924	0.03049242544892994	2.1770757377566055	42.0	1.0	False	False										PTPRA	+
chr20	ENSG00000132670.16	2775426	0.0221914248308865	0.0291865617719103	False	False	2775437	A	T	0.14781016729627014	0.06824857069648835	0.031456084699335835	47.0	2.165762092712596	0.03049242544892994	2.1770757377566055	42.0	1.0	False	False										PTPRA	+
chr20	ENSG00000132670.16	2787394	-0.00239200394996027	0.0158026765962223	False	False	2787419	T	A	-0.011353825396971995	0.06607760062338422	0.8637263599401434	28.0	0.17182563062003778	0.03049242544892994	2.1770757377566055	42.0	1.0	False	False										PTPRA	+
chr20	ENSG00000132670.16	2791767	-0.00449140162811804	0.0226819112156487	False	False	2791807	GT	AC	-0.0961199494311882	0.07091715891113465	0.17684732800038333	60.0	1.355383533506113	0.03049242544892994	2.1770757377566055	42.0	1.0	False	False										PTPRA	+
chr20	ENSG00000132670.16	2825654	0.0178040201068654	0.0246644260019397	False	False	2825689	GT	AC	0.07921779530144375	0.06587418671664144	0.2303877795124549	28.0	1.2025620239108226	0.03049242544892994	2.1770757377566055	42.0	1.0	False	False										PTPRA	+
chr20	ENSG00000132670.16	2831451	0.037845018726474	0.0289998640862828	False	False	2831469	A	T	0.056685067664669436	0.06540684175943348	0.3870234793165501	24.0	0.8666534897550512	0.03049242544892994	2.1770757377566055	42.0	1.0	False	False										PTPRA	+
chr20	ENSG00000132670.16	2834054	-0.007274295204395659	0.0224714986054139	False	False	2834065	A	T	0.008770939428890059	0.06579263865655426	0.8940628053754548	26.0	0.13331186600792	0.03049242544892994	2.1770757377566055	42.0	1.0	False	False										PTPRA	+
chr20	ENSG00000132670.16	2834885	0.00321131701096685	0.0191109916477271	False	False	2834911	AC	GT	-0.034099410405759326	0.06831883848961426	0.6182064002498395	43.0	0.4991216355492208	0.03049242544892994	2.1770757377566055	42.0	1.0	False	False										PTPRA	+
chr20	ENSG00000132670.16	2835935	-0.0038433914054129296	0.0206797630716967	False	False	2835947	T	A	-0.008893905471532938	0.06933478212093147	0.8980554439964704	49.0	0.128274802335435	0.03049242544892994	2.1770757377566055	42.0	1.0	False	False										PTPRA	+
chr20	ENSG00000132670.16	2849975	-0.0105500454485873	0.0179615632229732	False	False	2849989	T	A	0.008499111690526423	0.06286719062057405	0.8925679385125804	4.0	0.13519153005932136	0.03049242544892994	2.1770757377566055	42.0	1.0	False	False										PTPRA	+
chr20	ENSG00000132670.16	2864894	0.0263883415327514	0.0294673591750902	False	False	2864905	AT	AT	0.10635984056933157	0.062145481543124464	0.08820641527175285	1.0	1.7114653861926477	0.03049242544892994	2.1770757377566055	42.0	1.0	False	False										PTPRA	+
chr20	ENSG00000132670.16	3050521	-0.0015353481851918698	0.0141302026669862	False	False	3050531	A	T	0.0063428256213503035	0.06299281165097315	0.9198756122064176	5.0	0.10069126071867147	0.03049242544892994	2.1770757377566055	42.0	1.0	False	False										PTPRA	+
chr20	ENSG00000132670.16	3053936	-0.0154300237455514	0.0246267887095729	False	False	3053947	T	A	-0.06173725392603551	0.06887492153578349	0.3710827979141167	47.0	0.8963676843386361	0.03049242544892994	2.1770757377566055	42.0	1.0	False	False										PTPRA	+
chr20	ENSG00000132670.16	3069471	-0.00372587546801508	0.018160023521062	False	False	3069503	GTTTTT	AAAAAC	-0.04501180542840453	0.06330819425102549	0.4777528406234414	8.0	0.7109949345566022	0.03049242544892994	2.1770757377566055	42.0	1.0	False	False										PTPRA	+
chr20	ENSG00000132670.16	3086684	-0.0062661506252717205	0.0188847397181393	False	False	3086694	G	C	-0.08952421956532533	0.06581651795271586	0.1751012668024139	28.0	1.3602089923633098	0.03049242544892994	2.1770757377566055	42.0	1.0	False	False										PTPRA	+
chr20	ENSG00000132670.16	3097934	-0.0181273618139355	0.0252734631904865	False	False	3097974	AC	GT	-0.09124071091996994	0.06566301098496972	0.16601532673223046	27.0	1.3895298060708021	0.03049242544892994	2.1770757377566055	42.0	1.0	False	False										PTPRA	+
chr20	ENSG00000132670.16	2966531	-0.0572601662034062	0.0284103754230482	False	False	2966572	GTTT	AAAC	-0.0780360236969157	0.06343444379784212	0.21979863726090032	10.0	1.2301837775327085	0.03049242544892994	2.1770757377566055	42.0	1.0	False	False										PTPRA	+
chr20	ENSG00000132670.16	2986201	0.0285174306382253	0.0326098927953501	False	False	2986252	AAAT	ATTT	0.11506223640945452	0.0629515234464323	0.06877752777709609	8.0	1.8277911337183934	0.03049242544892994	2.1770757377566055	42.0	1.0	False	False										PTPRA	+
chr20	ENSG00000132670.16	2988459	-0.0068771462600293	0.0216938637393637	False	False	2988501	GT	AC	0.041138838559912065	0.06517758379707929	0.5285357442769172	22.0	0.6311807858356904	0.03049242544892994	2.1770757377566055	42.0	1.0	False	False										PTPRA	+
chr20	ENSG00000132670.16	2990500	-0.0125898123128267	0.0227491022748286	False	False	2990511	T	A	-0.07136798678630991	0.06834415156992234	0.2975560702114478	44.0	1.044244242512747	0.03049242544892994	2.1770757377566055	42.0	1.0	False	False										PTPRA	+
chr20	ENSG00000132670.16	3006587	0.0143155659935405	0.0214971609403041	False	False	3006608	T	A	0.008035502581725544	0.06362642204127412	0.8996035982507694	10.0	0.1262919133895814	0.03049242544892994	2.1770757377566055	42.0	1.0	False	False										PTPRA	+
chr20	ENSG00000132670.16	3026346	0.0146703648956004	0.0215186687516816	False	False	3026363	CCCCG	CGGGG	0.019508937006045158	0.0632335164727344	0.7579420170941575	7.0	0.3085220954690571	0.03049242544892994	2.1770757377566055	42.0	1.0	False	False										PTPRA	+
chr20	ENSG00000132670.16	3028034	-0.0572849451283765	0.0284023585516557	True	False	3028060	AAAT	ATTT	-0.09335415189196067	0.06271898152987627	0.13788222206771852	5.0	1.4884513366578074	0.03049242544892994	2.1770757377566055	42.0	1.0	False	False										PTPRA	+
chr20	ENSG00000132670.16	3032360	0.00873412882668458	0.0268932487459521	False	False	3032378	T	A	0.13036851994433804	0.06924696168407476	0.06116280030005745	52.0	1.8826605063066595	0.03049242544892994	2.1770757377566055	42.0	1.0	False	False										PTPRA	+
chr20	ENSG00000132670.16	3033480	-0.0155470065794608	0.0233498996498068	False	False	3033493	A	T	-0.0777485354614586	0.06736919222038655	0.2497307065829112	38.0	1.1540666126308572	0.03049242544892994	2.1770757377566055	42.0	1.0	False	False										PTPRA	+
chr20	ENSG00000132670.16	3038344	0.0025452234288828803	0.0184696682310484	False	False	3038354	A	T	0.06426927885110134	0.06712821054266571	0.33940608433896124	36.0	0.9574108758679442	0.03049242544892994	2.1770757377566055	42.0	1.0	False	False										PTPRA	+
chr20	ENSG00000132670.16	3039191	0.00339731663789154	0.0159730608827951	False	False	3039229	GTTT	AAAC	0.05105451213328867	0.06316307265454492	0.4196882011704092	7.0	0.808296841613753	0.03049242544892994	2.1770757377566055	42.0	1.0	False	False										PTPRA	+
chr20	ENSG00000132670.16	3039525	0.005867194287512071	0.0226085556092138	False	False	3039544	GTTT	AAAC	0.1003254951779706	0.06292645850569685	0.11212572541923847	7.0	1.5943292783414458	0.03049242544892994	2.1770757377566055	42.0	1.0	False	False										PTPRA	+
chr20	ENSG00000132670.16	3040629	-0.00295158839980155	0.0177029294209501	False	False	3040640	A	T	-0.06743749524293624	0.06593142475016535	0.3074613866737696	28.0	1.02284298418361	0.03049242544892994	2.1770757377566055	42.0	1.0	False	False										PTPRA	+
chr20	ENSG00000132670.16	3042982	-0.00351062842985091	0.0177982021511918	False	False	3043002	AAC	GTT	-0.02619727215347533	0.06247854953563675	0.6753483307134469	1.0	0.41930026142064697	0.03049242544892994	2.1770757377566055	42.0	1.0	False	False										PTPRA	+
chr20	ENSG00000132670.16	2930367	0.0204591078458267	0.0311786941890254	False	False	2930377	T	A	0.12790714870348738	0.0637544281823113	0.04594270248590989	15.0	2.0062472890153735	0.03049242544892994	2.1770757377566055	42.0	1.0	False	False										PTPRA	+
chr20	ENSG00000132670.16	2931721	0.00537267933547674	0.0332810435733879	False	False	2931757	GTTT	AAAC						0.03049242544892994	2.1770757377566055	42.0	1.0	False	False										PTPRA	+
chr20	ENSG00000132670.16	2932765	0.00627947005982446	0.0175711259385459	False	False	2932784	A	T	0.03328511310019193	0.0673826286369629	0.6218189747239506	37.0	0.4939717219926517	0.03049242544892994	2.1770757377566055	42.0	1.0	False	False										PTPRA	+
chr20	ENSG00000132670.16	2937308	-0.0200643506975936	0.0266467850041177	False	False	2937343	AAAT	ATTT	-0.048752187525692006	0.06329706922707233	0.44190403086670427	8.0	0.7702123987889247	0.03049242544892994	2.1770757377566055	42.0	1.0	False	False										PTPRA	+
chr20	ENSG00000132670.16	2949899	-0.00633797955697361	0.0203136393599581	False	False	2949909	T	A	-0.019806599232637917	0.06680220332346687	0.7671258933110853	33.0	0.2964961969402599	0.03049242544892994	2.1770757377566055	42.0	1.0	False	False										PTPRA	+
chr20	ENSG00000132670.16	2950616	-0.00635141847019071	0.0191508657507725	False	False	2950641	AAAT	ATTT	-0.041749233405762365	0.06422638812715248	0.5162878686410233	15.0	0.6500324029292934	0.03049242544892994	2.1770757377566055	42.0	1.0	False	False										PTPRA	+
chr20	ENSG00000132670.16	2951452	0.0016519742638267099	0.0146418975373603	False	False	2951471	GT	AC	0.017540938171355203	0.06414016016538655	0.7847179126134971	14.0	0.2734782408731999	0.03049242544892994	2.1770757377566055	42.0	1.0	False	False										PTPRA	+
chr20	ENSG00000132670.16	2912365	-0.0021507809377227603	0.0156671652795612	False	False	2912393	GT	AC	-0.035804981213201824	0.06358767746972059	0.5738908337115908	10.0	0.5630804998382205	0.03049242544892994	2.1770757377566055	42.0	1.0	False	False										PTPRA	+
chr20	ENSG00000185019.12	3113605	0.0107873704087747	0.0222786488472758	False	False	3113615	A	T	0.07920287735227753	0.06751577811580879	0.2420351812963682	39.0	1.17310174840053	4.204973810287489e-06	4.704993851961617	29.0	0.0013775716285899717	False	False										UBOX5	-
chr20	ENSG00000185019.12	3114382	-0.138163825102097	0.0289993015261831	False	False	3114402	T	A	-0.12309347311173065	0.06379357194739131	0.05483054560249129	15.0	1.929559191531746	4.204973810287489e-06	4.704993851961617	29.0	0.0013775716285899717	False	False										UBOX5	-
chr20	ENSG00000185019.12	3114754	-0.017356560002134997	0.0437943169805281	False	False	3114766	AT	AT						4.204973810287489e-06	4.704993851961617	29.0	0.0013775716285899717	False	False										UBOX5	-
chr20	ENSG00000185019.12	3116433	-0.231644359677325	0.0268166256420031	False	False	3116444	A	T	-0.24250790862550886	0.06383114610612232	0.0001856651706873344	26.0	3.799209687106791	4.204973810287489e-06	4.704993851961617	29.0	0.0013775716285899717	False	False										UBOX5	-
chr20	ENSG00000185019.12	3120030	-0.0367811702537799	0.027115049939779	False	False	3120051	ATTT	AAAT	0.0029963450294539385	0.06337214057034618	0.9623265817150182	8.0	0.047281739301954756	4.204973810287489e-06	4.704993851961617	29.0	0.0013775716285899717	False	False										UBOX5	-
chr20	ENSG00000185019.12	3148077	0.0576546035885309	0.0292672748373991	False	False	3148108	AGCTC	AGCTG	0.09630733734141016	0.06307784750990454	0.12807965130665647	8.0	1.5268012645213977	4.204973810287489e-06	4.704993851961617	29.0	0.0013775716285899717	False	False										UBOX5	-
chr20	ENSG00000185019.12	3162545	0.0875509138562113	0.0281171461132431	False	False	3162561	AC	GT	0.06064236997180645	0.06312915342262082	0.3376774441205882	7.0	0.9606080025473097	4.204973810287489e-06	4.704993851961617	29.0	0.0013775716285899717	False	False										UBOX5	-
chr20	ENSG00000185019.12	3172619	0.0118325073334487	0.0217253005528546	False	False	3172646	AC	GT	0.03689179477606035	0.06589316107148131	0.5761109938125129	27.0	0.5598728938810494	4.204973810287489e-06	4.704993851961617	29.0	0.0013775716285899717	False	False										UBOX5	-
chr20	ENSG00000185019.12	3185507	-0.010714784664469	0.0214742053091776	False	False	3185518	T	A	-0.10242493949771654	0.06646391111807304	0.12471341575452947	33.0	1.541060972408903	4.204973810287489e-06	4.704993851961617	29.0	0.0013775716285899717	False	False										UBOX5	-
chr20	ENSG00000185019.12	3188343	-0.009215045978307579	0.0213313549064247	False	False	3188369	AAC	GTT	0.006067785509471686	0.0640172614394669	0.9245645172591551	13.0	0.09478358450570758	4.204973810287489e-06	4.704993851961617	29.0	0.0013775716285899717	False	False										UBOX5	-
chr20	ENSG00000185019.12	3192123	-0.0271956450957019	0.0264556906727804	False	False	3192157	GTTTT	AAAAC	-0.06904876710964797	0.06399692211479574	0.28168476914077545	14.0	1.078938874369464	4.204973810287489e-06	4.704993851961617	29.0	0.0013775716285899717	False	False										UBOX5	-
chr20	ENSG00000185019.12	3217228	-0.021670672046641005	0.0379980354297779	False	False	3217262	AAAAC	GTTTT	-0.15683021050029106	0.062462926126605235	0.012678707865062916	7.0	2.5107727131196844	4.204973810287489e-06	4.704993851961617	29.0	0.0013775716285899717	False	False										UBOX5	-
chr20	ENSG00000185019.12	3050521	-0.00194217783357118	0.0146623215064637	False	False	3050531	A	T	0.019125726058745497	0.06298255637201196	0.7616321457226963	5.0	0.3036670335477927	4.204973810287489e-06	4.704993851961617	29.0	0.0013775716285899717	False	False										UBOX5	-
chr20	ENSG00000185019.12	3053936	-0.0198226499801532	0.0351024575400311	False	False	3053947	T	A	0.00832321216513218	0.06900416564855763	0.9041081597842936	47.0	0.12061898128763415	4.204973810287489e-06	4.704993851961617	29.0	0.0013775716285899717	False	False										UBOX5	-
chr20	ENSG00000185019.12	3069471	0.00216071439088244	0.0147768587055502	False	False	3069503	GTTTTT	AAAAAC	-0.016763657897391766	0.06336351996016744	0.7915648020431434	8.0	0.26456323619536914	4.204973810287489e-06	4.704993851961617	29.0	0.0013775716285899717	False	False										UBOX5	-
chr20	ENSG00000185019.12	3086684	-0.162018825724759	0.0270733115991328	False	False	3086694	G	C	-0.16224173003624828	0.06520634432908742	0.013554305522464085	28.0	2.488127983642767	4.204973810287489e-06	4.704993851961617	29.0	0.0013775716285899717	False	False										UBOX5	-
chr20	ENSG00000185019.12	3097934	-0.20480027347822402	0.0286909330952079	False	False	3097974	AC	GT	-0.1882041973037845	0.0647597291705954	0.004015895013435293	27.0	2.9061918527793953	4.204973810287489e-06	4.704993851961617	29.0	0.0013775716285899717	False	False										UBOX5	-
chr20	ENSG00000185019.12	2988459	0.0070474378913548096	0.0197211562380914	False	False	2988501	GT	AC	0.10080897496917852	0.06490049832827287	0.1217007208496699	22.0	1.5532850681558281	4.204973810287489e-06	4.704993851961617	29.0	0.0013775716285899717	False	False										UBOX5	-
chr20	ENSG00000185019.12	2990500	-0.0204918969910771	0.0252206057543405	False	False	2990511	T	A	-0.06621414005595586	0.06836850191956853	0.3338986367370953	44.0	0.9684889707522456	4.204973810287489e-06	4.704993851961617	29.0	0.0013775716285899717	False	False										UBOX5	-
chr20	ENSG00000185019.12	3006587	-0.000558773656686337	0.0246941594182954	False	False	3006608	T	A	-0.064782167017516	0.06349482017945654	0.30859640441600705	10.0	1.020274832410282	4.204973810287489e-06	4.704993851961617	29.0	0.0013775716285899717	False	False										UBOX5	-
chr20	ENSG00000185019.12	3026346	0.0100963852469481	0.021688391553487	False	False	3026363	CCCCG	CGGGG	-0.01632567552078571	0.06323712429637479	0.7964911977431992	7.0	0.2581660014182779	4.204973810287489e-06	4.704993851961617	29.0	0.0013775716285899717	False	False										UBOX5	-
chr20	ENSG00000185019.12	3028034	-0.00577694964655701	0.0177761723137472	False	False	3028060	AAAT	ATTT	0.005712601729937211	0.06299305095781675	0.9278139597962124	5.0	0.0906862208303365	4.204973810287489e-06	4.704993851961617	29.0	0.0013775716285899717	False	False										UBOX5	-
chr20	ENSG00000185019.12	3032360	0.000624627202948355	0.0182368570871755	False	False	3032378	T	A	0.048826354873422205	0.06975972655566284	0.4847696327563117	52.0	0.6999218214317765	4.204973810287489e-06	4.704993851961617	29.0	0.0013775716285899717	False	False										UBOX5	-
chr20	ENSG00000185019.12	3033480	-0.0013192980412465	0.0168310540716546	False	False	3033493	A	T	0.0008751115797793942	0.06757371196527434	0.9896790956621978	38.0	0.012950473702393439	4.204973810287489e-06	4.704993851961617	29.0	0.0013775716285899717	False	False										UBOX5	-
chr20	ENSG00000185019.12	3038344	0.000195834715978728	0.0158672826720197	False	False	3038354	A	T	0.025476541817903632	0.06724544580172258	0.7051562994033804	36.0	0.3788589920724567	4.204973810287489e-06	4.704993851961617	29.0	0.0013775716285899717	False	False										UBOX5	-
chr20	ENSG00000185019.12	3039191	0.00493139913515621	0.0158781375680026	False	False	3039229	GTTT	AAAC	0.03471034313641065	0.0632074423491206	0.5833929244072522	7.0	0.5491496229936217	4.204973810287489e-06	4.704993851961617	29.0	0.0013775716285899717	False	False										UBOX5	-
chr20	ENSG00000185019.12	3039525	0.00553439827566755	0.0165309286574066	False	False	3039544	GTTT	AAAC	0.00961565021797593	0.06324262927079764	0.8792750118835211	7.0	0.15204380856467598	4.204973810287489e-06	4.704993851961617	29.0	0.0013775716285899717	False	False										UBOX5	-
chr20	ENSG00000185019.12	3040629	0.00048421277009325195	0.0189679603621273	False	False	3040640	A	T	0.016733453661426173	0.06607260765746623	0.8002956256704197	28.0	0.25325856288548176	4.204973810287489e-06	4.704993851961617	29.0	0.0013775716285899717	False	False										UBOX5	-
chr20	ENSG00000185019.12	3042982	-0.00295079431868238	0.0185358145851418	False	False	3043002	AAC	GTT	-0.00826152143753609	0.06249786706559025	0.8949387528513465	1.0	0.1321888542030689	4.204973810287489e-06	4.704993851961617	29.0	0.0013775716285899717	False	False										UBOX5	-
chr20	ENSG00000198171.8	3110873	0.0315883227276177	0.0284285863080976	False	False	3110915	AAAT	ATTT	0.09468833842464427	0.06296138875744031	0.13386645536223216	7.0	1.5039112111937765	0.007662987145704052	2.6883616672493855	16.0	0.34308676804833993	False	False										DDRGK1	-
chr20	ENSG00000198171.8	3113605	0.0272873625708676	0.0292243213025803	False	False	3113615	A	T	0.02542213310481914	0.06770665664387625	0.7076725776220278	39.0	0.3754746485051622	0.007662987145704052	2.6883616672493855	16.0	0.34308676804833993	False	False										DDRGK1	-
chr20	ENSG00000198171.8	3114382	-6.63387132351301e-05	0.0138213112977868	False	False	3114402	T	A	-0.007632832155843239	0.0642805620746536	0.9055779010806179	15.0	0.11874246132102402	0.007662987145704052	2.6883616672493855	16.0	0.34308676804833993	False	False										DDRGK1	-
chr20	ENSG00000198171.8	3114754	0.0034821178709433897	0.0203438054236319	False	False	3114766	AT	AT						0.007662987145704052	2.6883616672493855	16.0	0.34308676804833993	False	False										DDRGK1	-
chr20	ENSG00000198171.8	3116433	0.0129960792832718	0.0237138057361498	False	False	3116444	A	T	0.09257475330011153	0.06551262774581709	0.15897745235333427	26.0	1.4130825840064447	0.007662987145704052	2.6883616672493855	16.0	0.34308676804833993	False	False										DDRGK1	-
chr20	ENSG00000198171.8	3120030	-0.00031387300957416497	0.0146801370660893	False	False	3120051	ATTT	AAAT	-0.03925013749711068	0.06332359130441492	0.5359336365799999	8.0	0.6198343569685405	0.007662987145704052	2.6883616672493855	16.0	0.34308676804833993	False	False										DDRGK1	-
chr20	ENSG00000198171.8	3148077	-0.0820967142406512	0.0319665601868696	False	False	3148108	AGCTC	AGCTG	-0.06104031111711255	0.06325425459661355	0.33548143604500624	8.0	0.9649992954051896	0.007662987145704052	2.6883616672493855	16.0	0.34308676804833993	False	False										DDRGK1	-
chr20	ENSG00000198171.8	3172619	-0.18113977413257	0.0408261774722833	True	True	3172646	AC	GT	-0.16604493123735825	0.06502270776630675	0.011306867761384638	27.0	2.5536452870300006	0.007662987145704052	2.6883616672493855	16.0	0.34308676804833993	False	False										DDRGK1	-
chr20	ENSG00000198171.8	3185507	0.00610283916968975	0.020514353821369	False	False	3185518	T	A	0.048877514181869315	0.06673545148460801	0.4646858173338288	33.0	0.7324070354591445	0.007662987145704052	2.6883616672493855	16.0	0.34308676804833993	False	False										DDRGK1	-
chr20	ENSG00000198171.8	3188343	-0.0257893062376768	0.0391712521267177	False	False	3188369	AAC	GTT	-0.026581265949027776	0.0639958194171392	0.6782438330448646	13.0	0.41535941239794255	0.007662987145704052	2.6883616672493855	16.0	0.34308676804833993	False	False										DDRGK1	-
chr20	ENSG00000198171.8	3192123	0.024568102052312	0.037538454481091006	False	False	3192157	GTTTT	AAAAC	0.0429757794215162	0.06409076262167933	0.5031468295860747	14.0	0.670545608502078	0.007662987145704052	2.6883616672493855	16.0	0.34308676804833993	False	False										DDRGK1	-
chr20	ENSG00000198171.8	3217228	0.018909282598288002	0.0289361757578538	False	False	3217262	AAAAC	GTTTT	0.035548627420761245	0.06320557871227829	0.5743279724747872	7.0	0.5624286359687358	0.007662987145704052	2.6883616672493855	16.0	0.34308676804833993	False	False										DDRGK1	-
chr20	ENSG00000198171.8	3261216	0.0796091215723741	0.0381202531196387	False	False	3261228	A	T	0.05632367628394418	0.06670924529956007	0.3993937224149984	33.0	0.8443158970097899	0.007662987145704052	2.6883616672493855	16.0	0.34308676804833993	False	False										DDRGK1	-
chr20	ENSG00000198171.8	3275820	0.11324120022736199	0.0398427934609931	False	False	3275836	T	A	0.09877431553845653	0.0629362736294393	0.11781168040376586	7.0	1.569433807283015	0.007662987145704052	2.6883616672493855	16.0	0.34308676804833993	False	False										DDRGK1	-
chr20	ENSG00000198171.8	3086684	0.0243787843695135	0.036814277031658994	False	False	3086694	G	C	0.10600839603359152	0.06570950427324604	0.1080589667663751	28.0	1.6132886285790073	0.007662987145704052	2.6883616672493855	16.0	0.34308676804833993	False	False										DDRGK1	-
chr20	ENSG00000198171.8	3097934	0.00745262168693252	0.0190024384591143	False	False	3097974	AC	GT	0.04097236417421996	0.0658826778505277	0.5346243244624063	27.0	0.6218988892220899	0.007662987145704052	2.6883616672493855	16.0	0.34308676804833993	False	False										DDRGK1	-
chr20	ENSG00000215251.3	3110873	0.0176242399074264	0.0254955079190753	False	False	3110915	AAAT	ATTT	-0.00029726723048736914	0.0632455504089322	0.9962535389378292	7.0	0.004700207818025185	0.0824513598812889	1.7436669459845684	25.0	1.0	False	False										FASTKD5	-
chr20	ENSG00000215251.3	3113605	-0.0150688144888818	0.0243610782058705	False	False	3113615	A	T	-0.03073472825572018	0.0676965496010361	0.6502752370846199	39.0	0.4540073081545914	0.0824513598812889	1.7436669459845684	25.0	1.0	False	False										FASTKD5	-
chr20	ENSG00000215251.3	3114382	0.0038889957155860797	0.0169018975283214	False	False	3114402	T	A	0.011107957315638822	0.06427846873173787	0.8629452794224308	15.0	0.17280992429980216	0.0824513598812889	1.7436669459845684	25.0	1.0	False	False										FASTKD5	-
chr20	ENSG00000215251.3	3114754	0.0123588026907311	0.0255942467150348	False	False	3114766	AT	AT						0.0824513598812889	1.7436669459845684	25.0	1.0	False	False										FASTKD5	-
chr20	ENSG00000215251.3	3116433	0.0318044791891041	0.0341228209127333	False	False	3116444	A	T	0.04708099687104556	0.06572220758826844	0.4744904586433574	26.0	0.716363594570576	0.0824513598812889	1.7436669459845684	25.0	1.0	False	False										FASTKD5	-
chr20	ENSG00000215251.3	3120030	0.0506326251938911	0.0269377924364655	True	False	3120051	ATTT	AAAT	0.1098318949989872	0.06298903311318446	0.0824513598812889	8.0	1.7436669459845684	0.0824513598812889	1.7436669459845684	25.0	1.0	True	False	3125017.0	0.4972919711595395	0.6464238568937333	chr20:3125017						FASTKD5	-
chr20	ENSG00000215251.3	3148077	0.0020890103828178	0.0142628412570281	False	False	3148108	AGCTC	AGCTG	0.06782658345785343	0.06322648632176339	0.2844192364765783	8.0	1.0727558560297004	0.0824513598812889	1.7436669459845684	25.0	1.0	False	False										FASTKD5	-
chr20	ENSG00000215251.3	3162545	-0.000281519102138626	0.0172658030266063	False	False	3162561	AC	GT	-0.06224489272446744	0.063122914170045	0.3250421902465821	7.0	0.9860902897605095	0.0824513598812889	1.7436669459845684	25.0	1.0	False	False										FASTKD5	-
chr20	ENSG00000215251.3	3172619	0.0311104685683933	0.0284574863975386	False	False	3172646	AC	GT	0.026884630470983283	0.06591421357057974	0.6837463030425501	27.0	0.4078730370073476	0.0824513598812889	1.7436669459845684	25.0	1.0	False	False										FASTKD5	-
chr20	ENSG00000215251.3	3185507	-0.005882223608584029	0.0171203302573958	False	False	3185518	T	A	-0.04462166996016352	0.06674875957147224	0.5045015875310066	33.0	0.6685018605084968	0.0824513598812889	1.7436669459845684	25.0	1.0	False	False										FASTKD5	-
chr20	ENSG00000215251.3	3188343	0.00223810722905225	0.0150642903757313	False	False	3188369	AAC	GTT	-0.025670365121365217	0.06399734345006927	0.6886856873136715	13.0	0.4011161047863375	0.0824513598812889	1.7436669459845684	25.0	1.0	False	False										FASTKD5	-
chr20	ENSG00000215251.3	3192123	-0.00081694361648496	0.0137679068933848	False	False	3192157	GTTTT	AAAAC	-0.007674911892326351	0.0641481405267117	0.9048643671975553	14.0	0.11964355988043751	0.0824513598812889	1.7436669459845684	25.0	1.0	False	False										FASTKD5	-
chr20	ENSG00000215251.3	3217228	0.00287292077355514	0.0186922570803069	False	False	3217262	AAAAC	GTTTT	0.056564171012507415	0.0631442948985154	0.37122542838989336	7.0	0.8957922660062406	0.0824513598812889	1.7436669459845684	25.0	1.0	False	False										FASTKD5	-
chr20	ENSG00000215251.3	3050521	-0.0030765158007650603	0.0191090414340306	False	False	3050531	A	T	-0.08666671730635728	0.06275705487791593	0.1685061945503293	5.0	1.380987643141538	0.0824513598812889	1.7436669459845684	25.0	1.0	False	False										FASTKD5	-
chr20	ENSG00000215251.3	3053936	0.000505927038984247	0.017375234417307	False	False	3053947	T	A	0.05957039162634465	0.06888400769691036	0.3881393201258612	47.0	0.8647927671173602	0.0824513598812889	1.7436669459845684	25.0	1.0	False	False										FASTKD5	-
chr20	ENSG00000215251.3	3069471	-0.00420187452508463	0.01663006954931	False	False	3069503	GTTTTT	AAAAAC	-0.07370574318231514	0.06320005412222326	0.24463762012973236	8.0	1.1662291149272563	0.0824513598812889	1.7436669459845684	25.0	1.0	False	False										FASTKD5	-
chr20	ENSG00000215251.3	3086684	0.0277552472720869	0.0272801019207947	False	False	3086694	G	C	0.06371339517305892	0.06594759740751162	0.33500253728464136	28.0	0.9661215522280996	0.0824513598812889	1.7436669459845684	25.0	1.0	False	False										FASTKD5	-
chr20	ENSG00000215251.3	3097934	0.0383282973632854	0.0324302828640455	False	False	3097974	AC	GT	-0.03701965186091541	0.06589284929786939	0.5747884990045566	27.0	0.5618159216877638	0.0824513598812889	1.7436669459845684	25.0	1.0	False	False										FASTKD5	-
chr20	ENSG00000215251.3	3028034	-0.00756156214156182	0.019404130192255998	False	False	3028060	AAAT	ATTT	-0.0132445980119853	0.0629885534015273	0.8336269227790929	5.0	0.21026991884630508	0.0824513598812889	1.7436669459845684	25.0	1.0	False	False										FASTKD5	-
chr20	ENSG00000215251.3	3032360	-0.0146415372298677	0.0255302736546711	False	False	3032378	T	A	-0.05612585319296042	0.06973293614520354	0.42182796892251184	52.0	0.8048686359067205	0.0824513598812889	1.7436669459845684	25.0	1.0	False	False										FASTKD5	-
chr20	ENSG00000215251.3	3033480	-0.0020257964066269	0.0172390803722039	False	False	3033493	A	T	-0.06037541020560583	0.06745046583787692	0.3717124232068679	38.0	0.8951073866668823	0.0824513598812889	1.7436669459845684	25.0	1.0	False	False										FASTKD5	-
chr20	ENSG00000215251.3	3038344	-0.0016910152714591099	0.0174515914026335	False	False	3038354	A	T	0.03248498135957453	0.0672317773250857	0.6294469888720478	36.0	0.48317897655003167	0.0824513598812889	1.7436669459845684	25.0	1.0	False	False										FASTKD5	-
chr20	ENSG00000215251.3	3039191	-0.0055928238157044105	0.0222313776352081	False	False	3039229	GTTT	AAAC	0.01408839264518632	0.06323927631441313	0.8238892972117076	7.0	0.22277915666114878	0.0824513598812889	1.7436669459845684	25.0	1.0	False	False										FASTKD5	-
chr20	ENSG00000215251.3	3039525	-0.0051321132187413295	0.0188763111902077	False	False	3039544	GTTT	AAAC	-0.06820893138315645	0.06309825803235998	0.280740798898567	7.0	1.080995474521269	0.0824513598812889	1.7436669459845684	25.0	1.0	False	False										FASTKD5	-
chr20	ENSG00000215251.3	3040629	0.0032085980438543603	0.0177524390461808	False	False	3040640	A	T	0.06882329283634166	0.06592517110324385	0.2976043115314632	28.0	1.043960776811017	0.0824513598812889	1.7436669459845684	25.0	1.0	False	False										FASTKD5	-
chr20	ENSG00000215251.3	3042982	-0.00400193026213763	0.0154636252885952	False	False	3043002	AAC	GTT	-0.046333940082937335	0.062432875391682865	0.4586828185601526	1.0	0.7421400951382389	0.0824513598812889	1.7436669459845684	25.0	1.0	False	False										FASTKD5	-
chr20	ENSG00000088876.7	2409308	-0.000300005783814606	0.0140698946087858	False	False	2409365	AAT	ATT	0.00682152407435067	0.06441416388949067	0.9157489976265546	16.0	0.10590099540923512	0.04258144393157555	2.0382523903427385	13.0	0.9157068671183471	False	False										ZNF343	-
chr20	ENSG00000088876.7	2425512	-0.00737466299353008	0.0242071221290685	False	False	2425570	ATTTT	AAAAT	0.039986650802523484	0.06531976140291182	0.5410211575556375	23.0	0.6121677413344159	0.04258144393157555	2.0382523903427385	13.0	0.9157068671183471	False	False										ZNF343	-
chr20	ENSG00000088876.7	2430944	0.00570467945635418	0.0200433986355081	False	False	2430994	AG	CT	0.013095723133701416	0.0708820416560123	0.8536103337341716	58.0	0.18475375183540046	0.04258144393157555	2.0382523903427385	13.0	0.9157068671183471	False	False										ZNF343	-
chr20	ENSG00000088876.7	2434664	-0.0102029458925655	0.0263364932360549	False	False	2434694	ATTC	AATG	0.007909438080609663	0.06274361782612176	0.8997844370296293	3.0	0.12605964326967392	0.04258144393157555	2.0382523903427385	13.0	0.9157068671183471	False	False										ZNF343	-
chr20	ENSG00000088876.7	2452701	0.12338642620780998	0.0259862304339419	True	True	2452720	A	T	0.11678806391903425	0.062193895045144436	0.06154899948821549	2.0	1.8778059138161673	0.04258144393157555	2.0382523903427385	13.0	0.9157068671183471	False	False										ZNF343	-
chr20	ENSG00000088876.7	2487592	-0.0471372115246426	0.0334956640568526	False	False	2487617	A	T	-0.060913836653965416	0.06714236595063051	0.3652712268295623	36.0	0.9072339914079747	0.04258144393157555	2.0382523903427385	13.0	0.9157068671183471	False	False										ZNF343	-
chr20	ENSG00000088876.7	2498322	0.0283366229099884	0.0281686538795323	False	False	2498333	T	A	0.0667574132825752	0.06773298918424663	0.32542868247187473	40.0	0.9855967392932021	0.04258144393157555	2.0382523903427385	13.0	0.9157068671183471	False	False										ZNF343	-
chr20	ENSG00000088876.7	2511715	-0.005376074596342029	0.0169906997500279	False	False	2511725	A	T	0.0008012443672269086	0.06696493152273894	0.9904641296598587	34.0	0.011965133824632287	0.04258144393157555	2.0382523903427385	13.0	0.9157068671183471	False	False										ZNF343	-
chr20	ENSG00000088876.7	2512491	-0.0132377304511368	0.0226158804387946	False	False	2512547	AAGGAG	CCTTCT	-0.008720270571671088	0.06349764908275682	0.8908796641291103	9.0	0.13733217997261463	0.04258144393157555	2.0382523903427385	13.0	0.9157068671183471	False	False										ZNF343	-
chr20	ENSG00000088876.7	2515654	0.00207660685850388	0.0208363050933278	False	False	2515668	T	A	-0.05256786624135045	0.06290698031519497	0.4041465781560133	5.0	0.8356444066772803	0.04258144393157555	2.0382523903427385	13.0	0.9157068671183471	False	False										ZNF343	-
chr20	ENSG00000088876.7	2560023	0.00029667890231288997	0.0268332624770737	False	False	2560083	ATTT	AAAT	0.0015385294207568155	0.0678843429864802	0.9819391344031516	40.0	0.022663980427169016	0.04258144393157555	2.0382523903427385	13.0	0.9157068671183471	False	False										ZNF343	-
chr20	ENSG00000088876.7	2569338	0.00510016483477957	0.0175216136489334	False	False	2569368	GT	AC	0.010858286566667468	0.06851483159445898	0.8742280880250639	44.0	0.15848081815245407	0.04258144393157555	2.0382523903427385	13.0	0.9157068671183471	False	False										ZNF343	-
chr20	ENSG00000125780.11	2409308	0.0024827767769258604	0.0233079520357143	False	False	2409365	AAT	ATT	0.10822723398378983	0.06403729676418242	0.0923084237737826	16.0	1.690065625073729	0.0923084237737826	1.690065625073729	14.0	1.0	True	False	2405554.0	0.5023330504299599	0.6503229530070227	chr20:2405554						TGM3	+
chr20	ENSG00000125780.11	2179730	-0.0178815600114999	0.0282574196608474	False	False	2179753	CTTTT	AAAAG	0.01859318078012816	0.06261160368645817	0.7667383211532279	2.0	0.29696062207953877	0.0923084237737826	1.690065625073729	14.0	1.0	False	False										TGM3	+
chr20	ENSG00000125780.11	2191363	-0.00438796414287884	0.0288368672670425	False	False	2191373	A	T	0.08374948117375386	0.06405660024325101	0.19230770780518916	15.0	1.30742938051224	0.0923084237737826	1.690065625073729	14.0	1.0	False	False										TGM3	+
chr20	ENSG00000125780.11	2241428	-0.00164272465664584	0.0158943422376784	False	False	2241457	AAAC	GTTT	-0.02389246092160804	0.06285151427833295	0.7041594104810662	4.0	0.38014137282042515	0.0923084237737826	1.690065625073729	14.0	1.0	False	False										TGM3	+
chr20	ENSG00000125780.11	2294259	0.0066392412259686	0.0214535402923282	False	False	2294328	AC	GT	0.002849358389296632	0.06401818008808152	0.9645354148491614	13.0	0.04450858155255661	0.0923084237737826	1.690065625073729	14.0	1.0	False	False										TGM3	+
chr20	ENSG00000125780.11	2323893	-0.0122254572652851	0.0312835785040327	False	False	2323905	A	T						0.0923084237737826	1.690065625073729	14.0	1.0	False	False										TGM3	+
chr20	ENSG00000125780.11	2333361	-0.000635793274159656	0.0192131232819089	False	False	2333373	A	T	-0.058028472034722514	0.0661150212658835	0.381036062110268	29.0	0.8776896826722524	0.0923084237737826	1.690065625073729	14.0	1.0	False	False										TGM3	+
chr20	ENSG00000125780.11	2342174	-0.0077613248014476	0.0215104719345291	False	False	2342185	T	A	-0.08650729397916056	0.06810233119674979	0.2053733170840316	43.0	1.270254519323843	0.0923084237737826	1.690065625073729	14.0	1.0	False	False										TGM3	+
chr20	ENSG00000125780.11	2343692	-0.00217762165746319	0.0185918388046891	False	False	2343703	A	T	-0.058707714973212415	0.0636477030094931	0.3572313139228908	11.0	0.9223854467215591	0.0923084237737826	1.690065625073729	14.0	1.0	False	False										TGM3	+
chr20	ENSG00000125780.11	2344540	0.0040370373079953795	0.0187600195585568	False	False	2344562	GTTT	AAAC	0.08688290094208527	0.0630063921050519	0.16914148280767766	7.0	1.378953754362312	0.0923084237737826	1.690065625073729	14.0	1.0	False	False										TGM3	+
chr20	ENSG00000125780.11	2347404	-1.66887195539061e-05	0.0177731448086645	False	False	2347432	GTTT	AAAC	-0.07229471400925068	0.0623364571024628	0.24723106421934685	1.0	1.1597501264856844	0.0923084237737826	1.690065625073729	14.0	1.0	False	False										TGM3	+
chr20	ENSG00000125780.11	2353520	-0.0268893175250283	0.029676402126617	True	False	2353533	A	T	-0.0576386855874477	0.06471260907109896	0.37399655826831857	19.0	0.8906870919718407	0.0923084237737826	1.690065625073729	14.0	1.0	False	False										TGM3	+
chr20	ENSG00000125780.11	2353721	-0.00686303058992414	0.0174096420546781	False	False	2353756	ATCC	ATGG	-0.07323354218545215	0.0625770972763939	0.24297991906667624	3.0	1.1702930524564008	0.0923084237737826	1.690065625073729	14.0	1.0	False	False										TGM3	+
chr20	ENSG00000125780.11	2354610	-0.0129116246809779	0.0302911937351833	False	False	2354637	AAAAC	GTTTT	-0.00033427538874809213	0.06262242560979864	0.995745125741707	2.0	0.005337950191054042	0.0923084237737826	1.690065625073729	14.0	1.0	False	False										TGM3	+
chr20	ENSG00000125780.11	2356408	0.009559993873841491	0.0201672605529964	False	False	2356419	T	A	0.07395371887103877	0.06693182114865419	0.27039412773852245	35.0	1.104911200709586	0.0923084237737826	1.690065625073729	14.0	1.0	False	False										TGM3	+
chr20	ENSG00000125835.13	2409308	0.0347909931513919	0.0298277875566541	False	False	2409365	AAT	ATT	0.1699881084117383	0.06347816440982408	0.007918069969163855	16.0	2.677898927799343	0.0008518019327101598	3.3869032205543532	18.0	0.07633815005404425	False	False										SNRPB	-
chr20	ENSG00000125835.13	2425512	-0.00226552349180858	0.0189427201674389	False	False	2425570	ATTTT	AAAAT	-0.008620027357207908	0.06536961627023516	0.8952036225304486	23.0	0.1318659623390336	0.0008518019327101598	3.3869032205543532	18.0	0.07633815005404425	False	False										SNRPB	-
chr20	ENSG00000125835.13	2434664	-0.00531437864969927	0.015739814151288	False	False	2434694	ATTC	AATG	-0.028336461464070425	0.06272038451467024	0.6518056004579044	3.0	0.45179030204195497	0.0008518019327101598	3.3869032205543532	18.0	0.07633815005404425	False	False										SNRPB	-
chr20	ENSG00000125835.13	2452701	0.0556510475992631	0.0285737666499474	True	False	2452720	A	T	0.1240870207655287	0.062138441616913474	0.04689403370681618	2.0	1.9969445247843718	0.0008518019327101598	3.3869032205543532	18.0	0.07633815005404425	False	False										SNRPB	-
chr20	ENSG00000125835.13	2477726	-0.0019889837261617897	0.0157421935094726	False	False	2477736	A	T	-0.046246162687454975	0.06330462123752785	0.4657507813887243	8.0	0.7305337554099386	0.0008518019327101598	3.3869032205543532	18.0	0.07633815005404425	False	False										SNRPB	-
chr20	ENSG00000125835.13	2487592	0.0265252652295662	0.0426924745325151	False	False	2487617	A	T	0.1706842628538029	0.06628018419070048	0.01067077706483295	36.0	2.5751929470007564	0.0008518019327101598	3.3869032205543532	18.0	0.07633815005404425	False	False										SNRPB	-
chr20	ENSG00000125835.13	2498322	-0.00518452266191735	0.0191733258933672	False	False	2498333	T	A	-0.07512714710885876	0.06769257941372406	0.2683013259674507	40.0	1.1098284000923655	0.0008518019327101598	3.3869032205543532	18.0	0.07633815005404425	False	False										SNRPB	-
chr20	ENSG00000125835.13	2511715	0.0231874206061762	0.030092100201650002	False	False	2511725	A	T	0.09257120506417206	0.06667741000108471	0.16641750719653586	34.0	1.388344344248916	0.0008518019327101598	3.3869032205543532	18.0	0.07633815005404425	False	False										SNRPB	-
chr20	ENSG00000125835.13	2512491	-0.00486214805673344	0.0196485761226386	False	False	2512547	AAGGAG	CCTTCT	-0.02057158835121056	0.06348662577447843	0.746188228224143	9.0	0.3240302677966596	0.0008518019327101598	3.3869032205543532	18.0	0.07633815005404425	False	False										SNRPB	-
chr20	ENSG00000125835.13	2515654	-0.0045041893973262895	0.0319883683067189	False	False	2515668	T	A	-0.029497139409428882	0.06296666788823334	0.6398631820761889	5.0	0.46845641350732886	0.0008518019327101598	3.3869032205543532	18.0	0.07633815005404425	False	False										SNRPB	-
chr20	ENSG00000125835.13	2343692	0.009491241492147709	0.0205139356073094	False	False	2343703	A	T	0.0954073788949297	0.06346682867196381	0.13405372167254195	11.0	1.5032636873673741	0.0008518019327101598	3.3869032205543532	18.0	0.07633815005404425	False	False										SNRPB	-
chr20	ENSG00000125835.13	2344540	-0.0156456081626086	0.0238903900652891	False	False	2344562	GTTT	AAAC	-0.10055266823183154	0.06292500809412609	0.11131137847426256	7.0	1.5979762462870133	0.0008518019327101598	3.3869032205543532	18.0	0.07633815005404425	False	False										SNRPB	-
chr20	ENSG00000125835.13	2347404	-0.0020828144697533	0.0136024777835964	False	False	2347432	GTTT	AAAC	-0.030479935978156913	0.06247096117593502	0.6260342617762049	1.0	0.48790566695968096	0.0008518019327101598	3.3869032205543532	18.0	0.07633815005404425	False	False										SNRPB	-
chr20	ENSG00000125835.13	2353520	0.0065878137206388	0.024290687675372003	False	False	2353533	A	T	0.08913535369561003	0.06456235630590991	0.16869447497217996	19.0	1.3806087447191073	0.0008518019327101598	3.3869032205543532	18.0	0.07633815005404425	False	False										SNRPB	-
chr20	ENSG00000125835.13	2353721	-0.00559633468817561	0.0155489540784739	False	False	2353756	ATCC	ATGG	-0.03656440369305135	0.06270362245694208	0.5603227297253024	3.0	0.5831306431803002	0.0008518019327101598	3.3869032205543532	18.0	0.07633815005404425	False	False										SNRPB	-
chr20	ENSG00000125835.13	2354610	0.00302288104438155	0.0218076330250813	False	False	2354637	AAAAC	GTTTT	0.014422091966839981	0.06261591613937888	0.8180228968998068	2.0	0.23032629491098336	0.0008518019327101598	3.3869032205543532	18.0	0.07633815005404425	False	False										SNRPB	-
chr20	ENSG00000125835.13	2356408	0.00494709498154763	0.0161144578824504	False	False	2356419	T	A	0.015711491018985724	0.06710732123463223	0.8151038306545303	35.0	0.23412484256453167	0.0008518019327101598	3.3869032205543532	18.0	0.07633815005404425	False	False										SNRPB	-
chr20	ENSG00000149488.11	2425512	0.0102003812331737	0.0205213676040227	False	False	2425570	ATTTT	AAAAT	0.07336336080356652	0.06519588555038716	0.2616249800778609	23.0	1.1252759309000728	4.057363561308459e-08	5.660296755263033	26.0	2.1093100287434047e-05	False	False										TMC2	+
chr20	ENSG00000149488.11	2430944	0.00528065889916435	0.0246056223093302	False	False	2430994	AG	CT	0.10863553285636326	0.07046857958372528	0.12475543825765095	58.0	1.5416166112343868	4.057363561308459e-08	5.660296755263033	26.0	2.1093100287434047e-05	False	False										TMC2	+
chr20	ENSG00000149488.11	2434664	0.0207919474350775	0.0338559866196551	False	False	2434694	ATTC	AATG	0.15045100095235028	0.06203137688110341	0.015989097803971355	3.0	2.425401603461459	4.057363561308459e-08	5.660296755263033	26.0	2.1093100287434047e-05	False	False										TMC2	+
chr20	ENSG00000149488.11	2452701	0.00215997226186527	0.0149496813735733	False	False	2452720	A	T	-0.008077635649724267	0.06262038607487116	0.8974643117554387	2.0	0.12899370566106633	4.057363561308459e-08	5.660296755263033	26.0	2.1093100287434047e-05	False	False										TMC2	+
chr20	ENSG00000149488.11	2477726	-0.006499807735976229	0.0166349723190485	False	False	2477736	A	T	-0.01978752299422569	0.06336001722590116	0.7550716380079788	8.0	0.31230299265349126	4.057363561308459e-08	5.660296755263033	26.0	2.1093100287434047e-05	False	False										TMC2	+
chr20	ENSG00000149488.11	2487592	0.013095342148915999	0.0234847607539403	False	False	2487617	A	T	-0.0032207779957813976	0.06726693050316182	0.9618546771642936	36.0	0.04788055544811886	4.057363561308459e-08	5.660296755263033	26.0	2.1093100287434047e-05	False	False										TMC2	+
chr20	ENSG00000149488.11	2498322	0.00511073260620389	0.0201441648632857	False	False	2498333	T	A	0.08501277842991949	0.06763867228513559	0.21015318252815055	40.0	1.2568664575724096	4.057363561308459e-08	5.660296755263033	26.0	2.1093100287434047e-05	False	False										TMC2	+
chr20	ENSG00000149488.11	2511715	0.00661399405403029	0.0171974723290384	False	False	2511725	A	T	0.034419006114749136	0.06692527564575584	0.6075584718862284	34.0	0.5142900911896634	4.057363561308459e-08	5.660296755263033	26.0	2.1093100287434047e-05	False	False										TMC2	+
chr20	ENSG00000149488.11	2512491	0.00294005710277988	0.0222490210487606	False	False	2512547	AAGGAG	CCTTCT	0.013414951386780529	0.06349434947806226	0.8328439559621496	9.0	0.21127787743404614	4.057363561308459e-08	5.660296755263033	26.0	2.1093100287434047e-05	False	False										TMC2	+
chr20	ENSG00000149488.11	2515654	-0.0049942927968364	0.0245177796926698	False	False	2515668	T	A	0.05416216933688349	0.06290161312857948	0.3900225975142773	5.0	0.8610616905192658	4.057363561308459e-08	5.660296755263033	26.0	2.1093100287434047e-05	False	False										TMC2	+
chr20	ENSG00000149488.11	2560023	-0.005343447780938379	0.0171273675783959	False	False	2560083	ATTT	AAAT	-0.031972087427546834	0.06784971824226987	0.6379576171149668	40.0	0.47121916281781195	4.057363561308459e-08	5.660296755263033	26.0	2.1093100287434047e-05	False	False										TMC2	+
chr20	ENSG00000149488.11	2569338	-0.00268120209882448	0.0163677269999974	False	False	2569368	GT	AC	0.021727045410220684	0.06850269641030464	0.7514247823890011	44.0	0.31717065967862185	4.057363561308459e-08	5.660296755263033	26.0	2.1093100287434047e-05	False	False										TMC2	+
chr20	ENSG00000149488.11	2613624	-0.14411559601716	0.0494529060972319	False	False	2613671	GTT	AAC	-0.18553674922038213	0.06190033318783364	0.002995511167324407	5.0	2.9973465353955304	4.057363561308459e-08	5.660296755263033	26.0	2.1093100287434047e-05	False	False										TMC2	+
chr20	ENSG00000149488.11	2617106	-0.156327598941969	0.0292374444220213	False	False	2617147	AC	GT	-0.1901834075806225	0.06742676920258872	0.005248526306613796	45.0	2.820592026427996	4.057363561308459e-08	5.660296755263033	26.0	2.1093100287434047e-05	False	False										TMC2	+
chr20	ENSG00000149488.11	2617261	0.15604717544851598	0.0498033447830226	False	False	2617287	GTTT	AAAC	0.20002948448419464	0.06123686738475121	0.0012376688435507706	1.0	3.266487869593483	4.057363561308459e-08	5.660296755263033	26.0	2.1093100287434047e-05	False	False										TMC2	+
chr20	ENSG00000149488.11	2627761	0.22337400215290804	0.0358133924187479	True	True	2627809	ATTT	AAAT	0.3062408349605282	0.06290689561006442	2.098759133268869e-06	28.0	4.868160032229169	4.057363561308459e-08	5.660296755263033	26.0	2.1093100287434047e-05	False	False										TMC2	+
chr20	ENSG00000149488.11	2633379	0.0816343560317459	0.0372952887553565	False	False	2633421	CCTGGG	AGGCCC	0.11949474339741213	0.06304507496242429	0.05920410929834322	9.0	1.895385856367569	4.057363561308459e-08	5.660296755263033	26.0	2.1093100287434047e-05	False	False										TMC2	+
chr20	ENSG00000149488.11	2641824	-0.0858882034217241	0.0362291579856462	False	False	2641857	GT	AC	-0.182469348374812	0.06346603215184189	0.004402159362997927	17.0	2.8750709976362754	4.057363561308459e-08	5.660296755263033	26.0	2.1093100287434047e-05	False	False										TMC2	+
chr20	ENSG00000149488.11	2650008	-0.0367705112430526	0.0284486330985255	False	False	2650032	AC	GT	-0.09191906819373588	0.06668145562467866	0.16943639985950246	34.0	1.3784802286127185	4.057363561308459e-08	5.660296755263033	26.0	2.1093100287434047e-05	False	False										TMC2	+
chr20	ENSG00000149488.11	2651703	-0.0134583161247209	0.0234365588029099	False	False	2651714	A	T	-0.034660597370895795	0.06283168566320832	0.5816805457234318	4.0	0.5516420099992898	4.057363561308459e-08	5.660296755263033	26.0	2.1093100287434047e-05	False	False										TMC2	+
chr20	ENSG00000149488.11	2656869	0.00497057351261346	0.0161502451677644	False	False	2656887	AAT	ATT	0.01247352455344215	0.06286457026344787	0.8428766070869405	4.0	0.1984189902383662	4.057363561308459e-08	5.660296755263033	26.0	2.1093100287434047e-05	False	False										TMC2	+
chr20	ENSG00000149488.11	2668137	-0.00446018440883308	0.0227948079403369	False	False	2668168	GT	AC	0.058583004919326574	0.06339100474037652	0.35630482472447056	9.0	0.9241532794638365	4.057363561308459e-08	5.660296755263033	26.0	2.1093100287434047e-05	False	False										TMC2	+
chr20	ENSG00000149488.11	2668936	0.0244149071568204	0.0285028794997848	False	False	2668947	A	T	0.08269587423775249	0.06943465854808803	0.23502862496778276	51.0	1.1909884194286087	4.057363561308459e-08	5.660296755263033	26.0	2.1093100287434047e-05	False	False										TMC2	+
chr20	ENSG00000149488.11	2671338	0.00424016817386637	0.017149058053297	False	False	2671373	AT	AT	0.007535919554085048	0.06579330121286596	0.9089097775677348	26.0	0.11453931350402266	4.057363561308459e-08	5.660296755263033	26.0	2.1093100287434047e-05	False	False										TMC2	+
chr20	ENSG00000149488.11	2684361	-0.007342560899785479	0.0177711260020596	False	False	2684376	A	T	0.006513618395097143	0.0634987164200789	0.9183802103178282	9.0	0.10257874115133254	4.057363561308459e-08	5.660296755263033	26.0	2.1093100287434047e-05	False	False										TMC2	+
chr20	ENSG00000101361.10	2560023	0.00404652943251057	0.0189956052211654	False	False	2560083	ATTT	AAAT	0.021931551065137125	0.0678680954026609	0.7468930928521899	40.0	0.32314964689987835	0.005949028359063482	2.7745205475074948	16.0	0.28808759636547676	False	False										NOP56	+
chr20	ENSG00000101361.10	2569338	0.0225054246959684	0.0265289553675465	False	False	2569368	GT	AC	0.010958655717264364	0.06851475657046585	0.8730752510227296	44.0	0.15994591918302503	0.005949028359063482	2.7745205475074948	16.0	0.28808759636547676	False	False										NOP56	+
chr20	ENSG00000101361.10	2613624	0.0743827995138489	0.0322301920781325	False	False	2613671	GTT	AAC	0.07190882142751351	0.06283100037985835	0.2535105169190533	5.0	1.1444799699634454	0.005949028359063482	2.7745205475074948	16.0	0.28808759636547676	False	False										NOP56	+
chr20	ENSG00000101361.10	2617106	0.00264650194283115	0.017048080933596	False	False	2617147	AC	GT	-0.001186166352803534	0.06868023365807142	0.9862367794799114	45.0	0.017270854940723307	0.005949028359063482	2.7745205475074948	16.0	0.28808759636547676	False	False										NOP56	+
chr20	ENSG00000101361.10	2617261	-0.0784524657229287	0.0321456559457663	False	False	2617287	GTTT	AAAC	-0.08964651361235998	0.06224835284583932	0.15104881784899296	1.0	1.44014274296339	0.005949028359063482	2.7745205475074948	16.0	0.28808759636547676	False	False										NOP56	+
chr20	ENSG00000101361.10	2625968	-0.00192363111320912	0.0215259177189406	False	False	2625987	AGG	CCT	-0.01627329662115115	0.06261413671791477	0.7951520778109573	2.0	0.25989812323796097	0.005949028359063482	2.7745205475074948	16.0	0.28808759636547676	False	False										NOP56	+
chr20	ENSG00000101361.10	2627761	0.0450326271975022	0.0353357879437535	False	False	2627809	ATTT	AAAT	0.08099396770115197	0.0658647541503341	0.2200709000905269	28.0	1.2297012073602513	0.005949028359063482	2.7745205475074948	16.0	0.28808759636547676	False	False										NOP56	+
chr20	ENSG00000101361.10	2641824	-0.0309050958100372	0.0299440469953174	False	False	2641857	GT	AC	-0.04113657555948413	0.06449508321541644	0.524195673695312	17.0	0.637824986163459	0.005949028359063482	2.7745205475074948	16.0	0.28808759636547676	False	False										NOP56	+
chr20	ENSG00000101361.10	2650008	-0.0523592250054694	0.0431332410223531	False	False	2650032	AC	GT	-0.053216134438897146	0.0668700648582734	0.4269864498322869	34.0	0.7958140096272548	0.005949028359063482	2.7745205475074948	16.0	0.28808759636547676	False	False										NOP56	+
chr20	ENSG00000101361.10	2651703	-0.0738769589261852	0.029629377802196	False	False	2651714	A	T	0.009350672301027166	0.06286671278815703	0.8818788198110863	4.0	0.14873805049321215	0.005949028359063482	2.7745205475074948	16.0	0.28808759636547676	False	False										NOP56	+
chr20	ENSG00000101361.10	2656869	0.0281822130547142	0.037403265905635	False	False	2656887	AAT	ATT	0.031628991511219576	0.06283800638960232	0.6151619636240315	4.0	0.5033417405879567	0.005949028359063482	2.7745205475074948	16.0	0.28808759636547676	False	False										NOP56	+
chr20	ENSG00000101361.10	2668137	-0.0267490946105519	0.0248941322271751	False	False	2668168	GT	AC	-0.07362863902530395	0.0633277070634683	0.24608473925101826	9.0	1.1626607442380923	0.005949028359063482	2.7745205475074948	16.0	0.28808759636547676	False	False										NOP56	+
chr20	ENSG00000101361.10	2668936	0.0042818841386392205	0.0197344329907278	False	False	2668947	A	T	-0.03050313106248056	0.0696408804376634	0.6618407825735124	51.0	0.43800610892311126	0.005949028359063482	2.7745205475074948	16.0	0.28808759636547676	False	False										NOP56	+
chr20	ENSG00000101361.10	2671338	0.00928890806477347	0.0228626515657876	False	False	2671373	AT	AT	-0.05137409022150877	0.06570828562847608	0.43510277129941777	26.0	0.7818510212240983	0.005949028359063482	2.7745205475074948	16.0	0.28808759636547676	False	False										NOP56	+
chr20	ENSG00000101361.10	2684361	0.0014992792709061099	0.0149452735414184	False	False	2684376	A	T	0.033855432539687494	0.06346366148738418	0.5941917865674918	9.0	0.5334616967603981	0.005949028359063482	2.7745205475074948	16.0	0.28808759636547676	False	False										NOP56	+
chr20	ENSG00000101365.16	2560023	0.00558080892952247	0.0210788998864607	False	False	2560083	ATTT	AAAT	0.0219810816651886	0.06786802155990276	0.7463409759412323	40.0	0.32387980612912526	0.015681831541680343	2.435779205858863	16.0	0.5523062500561802	False	False										IDH3B	-
chr20	ENSG00000101365.16	2613624	-0.000862413062787133	0.01764109873667	False	False	2613671	GTT	AAC	0.015582022415933454	0.06298643090763174	0.8048101920848033	5.0	0.24738697194613482	0.015681831541680343	2.435779205858863	16.0	0.5523062500561802	False	False										IDH3B	-
chr20	ENSG00000101365.16	2617106	0.029999022380584	0.0431585198675378	False	False	2617147	AC	GT	0.16119050245284414	0.06778217129084126	0.018291968796767016	45.0	2.3780663762039183	0.015681831541680343	2.435779205858863	16.0	0.5523062500561802	False	False										IDH3B	-
chr20	ENSG00000101365.16	2617261	0.00607317921622063	0.018847502491943	False	False	2617287	GTTT	AAAC	-0.0021547181345088068	0.06249985491201161	0.9725247885026048	1.0	0.03447557018399893	0.015681831541680343	2.435779205858863	16.0	0.5523062500561802	False	False										IDH3B	-
chr20	ENSG00000101365.16	2625968	0.00402902116346125	0.0297335999425654	False	False	2625987	AGG	CCT	-0.07487017401870856	0.06244666609234361	0.2316619384743097	2.0	1.198945895814415	0.015681831541680343	2.435779205858863	16.0	0.5523062500561802	False	False										IDH3B	-
chr20	ENSG00000101365.16	2627761	-0.0999946502851474	0.0326814731006776	True	True	2627809	ATTT	AAAT	-0.08341501546577157	0.06585155779938934	0.2065448209208958	28.0	1.266712865318808	0.015681831541680343	2.435779205858863	16.0	0.5523062500561802	False	False										IDH3B	-
chr20	ENSG00000101365.16	2633379	-0.000823460542181317	0.009804391184138221	False	False	2633421	CCTGGG	AGGCCC	-0.09824567594658272	0.06319286234570125	0.12129372970613878	9.0	1.554695772587772	0.015681831541680343	2.435779205858863	16.0	0.5523062500561802	False	False										IDH3B	-
chr20	ENSG00000101365.16	2641824	0.00929443303189453	0.030698685225381	False	False	2641857	GT	AC	-0.0406183738833648	0.06449645170159461	0.5294396631406162	17.0	0.6297768762736532	0.015681831541680343	2.435779205858863	16.0	0.5523062500561802	False	False										IDH3B	-
chr20	ENSG00000101365.16	2650008	0.000102498645453496	0.00351072521528627	False	False	2650032	AC	GT	0.05774105052134565	0.06685322827227289	0.3886814030978777	34.0	0.8636987624020772	0.015681831541680343	2.435779205858863	16.0	0.5523062500561802	False	False										IDH3B	-
chr20	ENSG00000101365.16	2651703	0.00474382711575595	0.0199543421123721	False	False	2651714	A	T	0.08223343724557737	0.06265652847444941	0.19055839957488369	4.0	1.312448028127048	0.015681831541680343	2.435779205858863	16.0	0.5523062500561802	False	False										IDH3B	-
chr20	ENSG00000101365.16	2656869	0.000769275100680541	0.0322210987617216	False	False	2656887	AAT	ATT	-0.003414493077472599	0.06286909485505086	0.9567301251233772	4.0	0.054311153760762	0.015681831541680343	2.435779205858863	16.0	0.5523062500561802	False	False										IDH3B	-
chr20	ENSG00000101365.16	2668137	0.00374484563347701	0.0217172535561864	False	False	2668168	GT	AC	0.11053845831477037	0.06311092542657859	0.08109688400542417	9.0	1.7514948096168799	0.015681831541680343	2.435779205858863	16.0	0.5523062500561802	False	False										IDH3B	-
chr20	ENSG00000101365.16	2668936	0.000192593181617477	0.02241265869558	False	False	2668947	A	T	0.04808381719696505	0.0695927106202553	0.4903862228139407	51.0	0.6909318054780585	0.015681831541680343	2.435779205858863	16.0	0.5523062500561802	False	False										IDH3B	-
chr20	ENSG00000101365.16	2671338	0.0026193538928713897	0.0162169651834551	False	False	2671373	AT	AT	-0.0032790802906412352	0.0657948157681033	0.9602945712449208	26.0	0.049837973590480096	0.015681831541680343	2.435779205858863	16.0	0.5523062500561802	False	False										IDH3B	-
chr20	ENSG00000101365.16	2684361	0.00470727455881784	0.0179799613979764	False	False	2684376	A	T	-0.044484933049792716	0.06343720195326638	0.4838084653614122	9.0	0.7012436185720229	0.015681831541680343	2.435779205858863	16.0	0.5523062500561802	False	False										IDH3B	-
chr20	ENSG00000088881.16	2613624	-0.0018923450310334398	0.0163899776969945	False	False	2613671	GTT	AAC	-0.043235655114611714	0.06293517318886749	0.4927225345883962	5.0	0.6869871476298663	0.002166802211167657	3.1000645313269137	25.0	0.1940904603523332	False	False										EBF4	+
chr20	ENSG00000088881.16	2617106	-0.0100904368245963	0.0245993272456304	False	False	2617147	AC	GT	-0.01582374804739486	0.06867168297371297	0.8179828835802359	45.0	0.23042609940770026	0.002166802211167657	3.1000645313269137	25.0	0.1940904603523332	False	False										EBF4	+
chr20	ENSG00000088881.16	2617261	0.000980523676828824	0.0167409125931368	False	False	2617287	GTTT	AAAC	0.032989746883273614	0.062465980635230615	0.5978711712089566	1.0	0.5281234129008054	0.002166802211167657	3.1000645313269137	25.0	0.1940904603523332	False	False										EBF4	+
chr20	ENSG00000088881.16	2625968	-0.00168261142755436	0.0146880278636475	False	False	2625987	AGG	CCT	0.021065980870767567	0.0626085324151292	0.7367921364609844	2.0	0.3364714050648634	0.002166802211167657	3.1000645313269137	25.0	0.1940904603523332	False	False										EBF4	+
chr20	ENSG00000088881.16	2627761	0.0008720559019564701	0.0200760318273491	False	False	2627809	ATTT	AAAT	0.0151182707576473	0.06607430770923432	0.8192230496381672	28.0	0.22880710039636817	0.002166802211167657	3.1000645313269137	25.0	0.1940904603523332	False	False										EBF4	+
chr20	ENSG00000088881.16	2633379	-0.0175658822794978	0.0325714258651167	False	False	2633421	CCTGGG	AGGCCC	-0.10874787660096367	0.06312346770209185	0.08617480231734495	9.0	1.722780458041279	0.002166802211167657	3.1000645313269137	25.0	0.1940904603523332	False	False										EBF4	+
chr20	ENSG00000088881.16	2641824	-0.0100418614657622	0.0247603848397323	False	False	2641857	GT	AC	-0.10069134297632464	0.06422166215050364	0.11822851607828105	17.0	1.5678719547985882	0.002166802211167657	3.1000645313269137	25.0	0.1940904603523332	False	False										EBF4	+
chr20	ENSG00000088881.16	2650008	0.00264063711448387	0.0186158254105735	False	False	2650032	AC	GT	0.028276994131011406	0.06693817546469442	0.6731149233864258	34.0	0.42243449174866887	0.002166802211167657	3.1000645313269137	25.0	0.1940904603523332	False	False										EBF4	+
chr20	ENSG00000088881.16	2651703	0.00103476976847045	0.0172760664135915	False	False	2651714	A	T	0.06370617246100939	0.06274175452780043	0.3108989241035082	4.0	1.0153712299005224	0.002166802211167657	3.1000645313269137	25.0	0.1940904603523332	False	False										EBF4	+
chr20	ENSG00000088881.16	2656869	-0.00271759402814243	0.0186286193350791	False	False	2656887	AAT	ATT	-0.07186039835463923	0.06270692490798974	0.2528893675639417	4.0	1.1459722903025533	0.002166802211167657	3.1000645313269137	25.0	0.1940904603523332	False	False										EBF4	+
chr20	ENSG00000088881.16	2668137	0.0435349901456395	0.0349100605550023	False	False	2668168	GT	AC	0.07795264011385619	0.06330683682118024	0.21935975721470627	9.0	1.2313463131011464	0.002166802211167657	3.1000645313269137	25.0	0.1940904603523332	False	False										EBF4	+
chr20	ENSG00000088881.16	2668936	-0.00554583182756499	0.0181394730205279	False	False	2668947	A	T	-0.02501715119675899	0.06965149522527485	0.7198312508746186	51.0	0.3591760825212101	0.002166802211167657	3.1000645313269137	25.0	0.1940904603523332	False	False										EBF4	+
chr20	ENSG00000088881.16	2671338	-0.0203760537925696	0.0262928150644231	False	False	2671373	AT	AT	0.04269201100649032	0.06573518275574887	0.5166898822582929	26.0	0.6494545115227004	0.002166802211167657	3.1000645313269137	25.0	0.1940904603523332	False	False										EBF4	+
chr20	ENSG00000088881.16	2684361	0.0102605571426012	0.0218685555777405	False	False	2684376	A	T	-0.02126321813284204	0.06348570691167539	0.7379615921478913	9.0	0.33492921741305537	0.002166802211167657	3.1000645313269137	25.0	0.1940904603523332	False	False										EBF4	+
chr20	ENSG00000088881.16	2766950	0.0420671081954093	0.0322164705598927	False	False	2766966	T	A	0.08968750008009035	0.06567231407689772	0.1733728191018096	27.0	1.3656820433504524	0.002166802211167657	3.1000645313269137	25.0	0.1940904603523332	False	False										EBF4	+
chr20	ENSG00000088881.16	2767663	0.0180644173566557	0.0329380257256507	False	False	2767673	T	A	0.10090150419845287	0.06647431319322608	0.13044912433939224	33.0	1.517902169295899	0.002166802211167657	3.1000645313269137	25.0	0.1940904603523332	False	False										EBF4	+
chr20	ENSG00000088881.16	2775426	0.023107016554836	0.0267935350691613	False	False	2775437	A	T	0.061385278273649466	0.06887641961586907	0.3738215204499173	47.0	0.8912379391379738	0.002166802211167657	3.1000645313269137	25.0	0.1940904603523332	False	False										EBF4	+
chr20	ENSG00000088881.16	2787394	-0.0023907099657141	0.0173682358098284	False	False	2787419	T	A	0.041389958507515916	0.06602523241816155	0.5313617568431288	28.0	0.6268809209996933	0.002166802211167657	3.1000645313269137	25.0	0.1940904603523332	False	False										EBF4	+
chr20	ENSG00000088881.16	2791767	0.00518032376110054	0.0198924788244809	False	False	2791807	GT	AC	0.042145487637618224	0.07118374585870055	0.554485169568296	60.0	0.592066168044554	0.002166802211167657	3.1000645313269137	25.0	0.1940904603523332	False	False										EBF4	+
chr20	ENSG00000088881.16	2825654	-0.0127194810677666	0.029242512851301004	False	False	2825689	GT	AC	-0.10032053396439544	0.06574848830065512	0.1284339408907545	28.0	1.5258226699547683	0.002166802211167657	3.1000645313269137	25.0	0.1940904603523332	False	False										EBF4	+
chr20	ENSG00000088881.16	2831451	-0.00893113425187136	0.0257274564933308	False	False	2831469	A	T	-0.04185495106668165	0.06545476972791157	0.5231594207704303	24.0	0.639448450291219	0.002166802211167657	3.1000645313269137	25.0	0.1940904603523332	False	False										EBF4	+
chr20	ENSG00000088881.16	2834054	0.0147649590131356	0.0261494098201058	False	False	2834065	A	T	0.03635303512712915	0.06575167954456315	0.5808776468272809	26.0	0.5528837495700913	0.002166802211167657	3.1000645313269137	25.0	0.1940904603523332	False	False										EBF4	+
chr20	ENSG00000088881.16	2834885	-0.0682036305162741	0.0412374587639917	True	False	2834911	AC	GT	-0.171202970297399	0.06734933142759933	0.011729012575700996	43.0	2.5420143996743687	0.002166802211167657	3.1000645313269137	25.0	0.1940904603523332	False	False										EBF4	+
chr20	ENSG00000088881.16	2835935	0.007587117134771721	0.0210540774764984	False	False	2835947	T	A	0.07468514765022471	0.0691438762208801	0.2813301645483141	49.0	1.0801411742038156	0.002166802211167657	3.1000645313269137	25.0	0.1940904603523332	False	False										EBF4	+
chr20	ENSG00000088882.7	2744947	-0.00204881636989477	0.0201384884290066	False	False	2744976	GT	AC	-0.043583960381681115	0.06462315731929234	0.5006881881173342	18.0	0.6744325438378067	0.01934018464839112	2.3542597310317404	14.0	0.580292232434996	False	False										CPXM1	-
chr20	ENSG00000088882.7	2766950	0.0134706731143859	0.0358742575299889	False	False	2766966	T	A	0.018519432576526773	0.06592673900418754	0.7790325172506005	27.0	0.28090927681635297	0.01934018464839112	2.3542597310317404	14.0	0.580292232434996	False	False										CPXM1	-
chr20	ENSG00000088882.7	2767663	0.0027023052012542397	0.0180400556221088	False	False	2767673	T	A	-0.03291111779337588	0.06677911545073126	0.6226115871218629	33.0	0.4928354856340867	0.01934018464839112	2.3542597310317404	14.0	0.580292232434996	False	False										CPXM1	-
chr20	ENSG00000088882.7	2775426	0.0389891162510232	0.039397856719958	False	False	2775437	A	T	0.050695423208436924	0.06891782456788728	0.4627996022828781	47.0	0.7355923308127574	0.01934018464839112	2.3542597310317404	14.0	0.580292232434996	False	False										CPXM1	-
chr20	ENSG00000088882.7	2787394	-0.15792285266784803	0.0411928169249639	True	True	2787419	T	A	-0.08227021260866164	0.06585784651892733	0.21286402418642056	28.0	1.249208969883603	0.01934018464839112	2.3542597310317404	14.0	0.580292232434996	False	False										CPXM1	-
chr20	ENSG00000088882.7	2791767	-0.0040878824600429605	0.0178201084958766	False	False	2791807	GT	AC	0.02076991153179101	0.07123168072535692	0.7709126574428528	60.0	0.29158249981313966	0.01934018464839112	2.3542597310317404	14.0	0.580292232434996	False	False										CPXM1	-
chr20	ENSG00000088882.7	2825654	-0.0205942035450378	0.0272200457731806	False	False	2825689	GT	AC	-0.002604082857474401	0.06608163598640403	0.9686001862521564	28.0	0.03940705793074158	0.01934018464839112	2.3542597310317404	14.0	0.580292232434996	False	False										CPXM1	-
chr20	ENSG00000088882.7	2831451	-0.0155323786212172	0.0470689530115473	False	False	2831469	A	T	0.07948544761354265	0.06530489940862888	0.22478088072643196	24.0	1.2171437110128993	0.01934018464839112	2.3542597310317404	14.0	0.580292232434996	False	False										CPXM1	-
chr20	ENSG00000088882.7	2834054	0.0170148730919295	0.0258240476399251	False	False	2834065	A	T	-0.03601055890615085	0.06575249537335945	0.5844484433858879	26.0	0.547668323486032	0.01934018464839112	2.3542597310317404	14.0	0.580292232434996	False	False										CPXM1	-
chr20	ENSG00000088882.7	2834885	-0.0060950917695300295	0.0206529089231658	False	False	2834911	AC	GT	0.03573059350265498	0.06831494290252653	0.6014962287711643	43.0	0.5230274956627905	0.01934018464839112	2.3542597310317404	14.0	0.580292232434996	False	False										CPXM1	-
chr20	ENSG00000088882.7	2835935	0.00518476393943227	0.0272206017357639	False	False	2835947	T	A	-0.08946025955763134	0.06905950827003789	0.19661525857980264	49.0	1.2954082905980453	0.01934018464839112	2.3542597310317404	14.0	0.580292232434996	False	False										CPXM1	-
chr20	ENSG00000088882.7	2849975	-0.0157470638969573	0.0288050876101934	False	False	2849989	T	A	0.04852068688969949	0.0627954123013917	0.4404337017507824	4.0	0.7726788488436145	0.01934018464839112	2.3542597310317404	14.0	0.580292232434996	False	False										CPXM1	-
chr20	ENSG00000088882.7	2864894	-0.0147866203046203	0.0241655502422878	False	False	2864905	AT	AT	-0.0365391566577028	0.062458263878229885	0.5590514457451569	1.0	0.5850171680874833	0.01934018464839112	2.3542597310317404	14.0	0.580292232434996	False	False										CPXM1	-
chr20	ENSG00000132635.12	2744947	0.0019037727478904603	0.0143986054374792	False	False	2744976	GT	AC	-0.014026952551205856	0.06467825889792853	0.8284925177179124	18.0	0.21687276049502782	0.04062289547082012	2.0600890845917195	14.0	0.9294381263527824	False	False										PCED1A	-
chr20	ENSG00000132635.12	2766950	0.0244982097287412	0.0277119381206517	False	False	2766966	T	A	0.10494799257775517	0.06557391842513025	0.11087070693589417	27.0	1.6004532762150048	0.04062289547082012	2.0600890845917195	14.0	0.9294381263527824	False	False										PCED1A	-
chr20	ENSG00000132635.12	2767663	0.0265359125078882	0.0287374071888884	False	False	2767673	T	A	0.0805010338202753	0.0665984630732768	0.22803248184501146	33.0	1.2087521258816711	0.04062289547082012	2.0600890845917195	14.0	0.9294381263527824	False	False										PCED1A	-
chr20	ENSG00000132635.12	2787394	-0.00636061850464048	0.0178928488943091	False	False	2787419	T	A	-0.0560432990155315	0.0659780017803822	0.3965325226721299	28.0	0.8494240125986254	0.04062289547082012	2.0600890845917195	14.0	0.9294381263527824	False	False										PCED1A	-
chr20	ENSG00000132635.12	2791767	-0.00891996681763473	0.0200805210597731	False	False	2791807	GT	AC	-0.06663511240546532	0.07108869707449837	0.3497253939924695	60.0	0.9373517190170774	0.04062289547082012	2.0600890845917195	14.0	0.9294381263527824	False	False										PCED1A	-
chr20	ENSG00000132635.12	2825654	0.02492736667743	0.0262440999366089	False	False	2825689	GT	AC	0.08159376682368233	0.06586152129916759	0.21666249994271194	28.0	1.238868541360486	0.04062289547082012	2.0600890845917195	14.0	0.9294381263527824	False	False										PCED1A	-
chr20	ENSG00000132635.12	2831451	0.010374413781029	0.0205449123044568	False	False	2831469	A	T	0.07819217580496303	0.06531159988862917	0.2324384903999597	24.0	1.1972172774560432	0.04062289547082012	2.0600890845917195	14.0	0.9294381263527824	False	False										PCED1A	-
chr20	ENSG00000132635.12	2834054	-0.00763580947573117	0.0174900559348423	False	False	2834065	A	T	-0.09035212804978564	0.06552605948532822	0.16926755026168558	26.0	1.3788732110469142	0.04062289547082012	2.0600890845917195	14.0	0.9294381263527824	False	False										PCED1A	-
chr20	ENSG00000132635.12	2834885	-5.77218944257145e-05	0.0154866506354572	False	False	2834911	AC	GT	0.03465607950100112	0.06831752953553974	0.6124811052283106	43.0	0.5072794601416689	0.04062289547082012	2.0600890845917195	14.0	0.9294381263527824	False	False										PCED1A	-
chr20	ENSG00000132635.12	2835935	-0.0019544342079306	0.0157306082950745	False	False	2835947	T	A	-0.052208613969585364	0.06924296203570271	0.4517069530816642	49.0	0.7539916322855429	0.04062289547082012	2.0600890845917195	14.0	0.9294381263527824	False	False										PCED1A	-
chr20	ENSG00000132635.12	2849975	0.00013662059336146798	0.0187186244700296	False	False	2849989	T	A	-0.026135409003271583	0.06284798588363325	0.6778714152783101	4.0	0.41585117861474247	0.04062289547082012	2.0600890845917195	14.0	0.9294381263527824	False	False										PCED1A	-
chr20	ENSG00000132635.12	2864894	7.54945459870975e-05	0.0146081787046252	False	False	2864905	AT	AT	-0.019236138041387005	0.06248843552364228	0.7584580662363045	1.0	0.3078351679025326	0.04062289547082012	2.0600890845917195	14.0	0.9294381263527824	False	False										PCED1A	-
chr20	ENSG00000132635.12	2912365	-0.0136309210615643	0.0204997614077725	False	False	2912393	GT	AC	-0.06349327760204106	0.06350009097189285	0.3183409775333779	10.0	0.9998927029906963	0.04062289547082012	2.0600890845917195	14.0	0.9294381263527824	False	False										PCED1A	-
chr20	ENSG00000215305.5	2744947	0.0348512274945491	0.0456434026117815	False	False	2744976	GT	AC	0.09906416817033238	0.06436644213205676	0.12511119637381218	18.0	1.5390654646887019	0.002290256600730648	3.0810934329122803	17.0	0.1534344223333615	False	False										VPS16	+
chr20	ENSG00000215305.5	2766950	-0.0233254448229112	0.029834456134224	False	False	2766966	T	A	-0.044204107847366114	0.06587359426268173	0.5028655686406979	27.0	0.6710444198793071	0.002290256600730648	3.0810934329122803	17.0	0.1534344223333615	False	False										VPS16	+
chr20	ENSG00000215305.5	2767663	-0.00953990961309551	0.0225687959196946	False	False	2767673	T	A	-0.10487217377599807	0.06644687147207398	0.11591101340607955	33.0	1.5782861021541597	0.002290256600730648	3.0810934329122803	17.0	0.1534344223333615	False	False										VPS16	+
chr20	ENSG00000215305.5	2775426	0.00352577187297671	0.0228443404251525	False	False	2775437	A	T	0.05785619014782041	0.068890964963677	0.4019629375318443	47.0	0.8398226121280967	0.002290256600730648	3.0810934329122803	17.0	0.1534344223333615	False	False										VPS16	+
chr20	ENSG00000215305.5	2787394	-0.0336098346100807	0.0290097383187158	False	False	2787419	T	A	-0.05788323592641259	0.06597106455161131	0.3811871271781865	28.0	0.877403393742853	0.002290256600730648	3.0810934329122803	17.0	0.1534344223333615	False	False										VPS16	+
chr20	ENSG00000215305.5	2791767	0.00812867006170118	0.0209707722468225	False	False	2791807	GT	AC	0.039555148414887414	0.07119129125409764	0.5791025926630339	60.0	0.5556177970379305	0.002290256600730648	3.0810934329122803	17.0	0.1534344223333615	False	False										VPS16	+
chr20	ENSG00000215305.5	2825654	0.026403264133031002	0.027649451803361	False	False	2825689	GT	AC	0.07218971692549887	0.0659094471023478	0.2745418141299473	28.0	1.0952863375321404	0.002290256600730648	3.0810934329122803	17.0	0.1534344223333615	False	False										VPS16	+
chr20	ENSG00000215305.5	2831451	-0.0704256530579084	0.0402899889317115	False	False	2831469	A	T	-0.02870456683876279	0.06548518319596107	0.6615482670250634	24.0	0.4383368181603133	0.002290256600730648	3.0810934329122803	17.0	0.1534344223333615	False	False										VPS16	+
chr20	ENSG00000215305.5	2834054	0.0240564585956048	0.0297045095544304	False	False	2834065	A	T	-0.030811301889906963	0.06576393120812797	0.6398590847212096	26.0	0.46851368712123004	0.002290256600730648	3.0810934329122803	17.0	0.1534344223333615	False	False										VPS16	+
chr20	ENSG00000215305.5	2834885	-0.0397900361275985	0.0297136319626445	False	False	2834911	AC	GT	-0.030559658865315576	0.06832666544950634	0.6551410271883613	43.0	0.447258162889557	0.002290256600730648	3.0810934329122803	17.0	0.1534344223333615	False	False										VPS16	+
chr20	ENSG00000215305.5	2835935	0.0236361702523573	0.0300479272385875	False	False	2835947	T	A	0.001757393325529463	0.06933741745598046	0.979803660337398	49.0	0.025345526124406947	0.002290256600730648	3.0810934329122803	17.0	0.1534344223333615	False	False										VPS16	+
chr20	ENSG00000215305.5	2864894	-0.0409562537981421	0.0300840437176711	False	False	2864905	AT	AT	-0.05793012489891765	0.062395040011869525	0.3540533254078587	1.0	0.9284411851951292	0.002290256600730648	3.0810934329122803	17.0	0.1534344223333615	False	False										VPS16	+
chr20	ENSG00000215305.5	2930367	-0.019143561705017	0.0250053284590061	False	False	2930377	T	A	-0.0343911295430538	0.06424440838802299	0.5929221912421161	15.0	0.5353170868247158	0.002290256600730648	3.0810934329122803	17.0	0.1534344223333615	False	False										VPS16	+
chr20	ENSG00000215305.5	2931721	0.00216163022852317	0.0301086360251785	False	False	2931757	GTTT	AAAC						0.002290256600730648	3.0810934329122803	17.0	0.1534344223333615	False	False										VPS16	+
chr20	ENSG00000215305.5	2932765	-0.0135167745437828	0.0267615511983983	False	False	2932784	A	T	-0.1077885609854272	0.06702718668640398	0.10924040269057901	37.0	1.6081319583012037	0.002290256600730648	3.0810934329122803	17.0	0.1534344223333615	False	False										VPS16	+
chr20	ENSG00000215305.5	2937308	0.0781127985911047	0.0315653021439947	False	False	2937343	AAAT	ATTT	0.08665325473321098	0.06313405172905884	0.17113412833923555	8.0	1.3725280155483337	0.002290256600730648	3.0810934329122803	17.0	0.1534344223333615	False	False										VPS16	+
chr20	ENSG00000215305.5	2912365	-0.0042553396850278	0.0255059724742118	False	False	2912393	GT	AC	-0.04030918677491813	0.06357676253681158	0.5266519461080978	10.0	0.6340238975141069	0.002290256600730648	3.0810934329122803	17.0	0.1534344223333615	False	False										VPS16	+
chr20	ENSG00000258713.2	2744947	-0.00308744766125778	0.030094940156389	False	False	2744976	GT	AC										False	False										C20orf141	+
chr20	ENSG00000258713.2	2766950	0.028076904314922997	0.0472210040833367	False	False	2766966	T	A										False	False										C20orf141	+
chr20	ENSG00000258713.2	2767663	0.0061307613531509896	0.0314981354380004	False	False	2767673	T	A										False	False										C20orf141	+
chr20	ENSG00000258713.2	2775426	0.0595424473242458	0.0706188943382471	False	False	2775437	A	T										False	False										C20orf141	+
chr20	ENSG00000258713.2	2787394	-0.00651305438137821	0.0339610621621025	False	False	2787419	T	A										False	False										C20orf141	+
chr20	ENSG00000258713.2	2791767	-0.00774036266954223	0.0463626393055743	False	False	2791807	GT	AC										False	False										C20orf141	+
chr20	ENSG00000258713.2	2825654	-0.0109542532126696	0.0357568670969572	False	False	2825689	GT	AC										False	False										C20orf141	+
chr20	ENSG00000258713.2	2831451	-0.0231714370429765	0.0472237172188513	False	False	2831469	A	T										False	False										C20orf141	+
chr20	ENSG00000258713.2	2834054	0.0148249309176886	0.0383727581337003	False	False	2834065	A	T										False	False										C20orf141	+
chr20	ENSG00000258713.2	2834885	-0.00578409573670945	0.0366058253615802	False	False	2834911	AC	GT										False	False										C20orf141	+
chr20	ENSG00000258713.2	2835935	-0.0093170947981772	0.0356707757681855	False	False	2835947	T	A										False	False										C20orf141	+
chr20	ENSG00000258713.2	2849975	-0.0723074049287178	0.0572142429855211	True	False	2849989	T	A										False	False										C20orf141	+
chr20	ENSG00000258713.2	2864894	-0.0017613233806647898	0.0283044707436181	False	False	2864905	AT	AT										False	False										C20orf141	+
chr20	ENSG00000088930.6	21218973	0.00653141796059628	0.0194387298091596	False	False	21219055	GT	AC	-0.015268140194248063	0.0727308179003947	0.8339510114878091	68.0	0.20992669455687785	0.00906008593457163	2.6299880553337105	15.0	0.367657650173113	False	False										XRN2	+
chr20	ENSG00000088930.6	21257882	0.0192422756748628	0.0323836867508525	False	False	21257906	A	T	0.08358193149262669	0.06976901879746197	0.2323145603445701	53.0	1.1979806070551646	0.00906008593457163	2.6299880553337105	15.0	0.367657650173113	False	False										XRN2	+
chr20	ENSG00000088930.6	21258708	0.07605994555680999	0.0288200972686947	True	False	21258735	AAAAC	GTTTT	0.11652611861238805	0.062318134254904685	0.06265377277091441	3.0	1.8698589103414467	0.00906008593457163	2.6299880553337105	15.0	0.367657650173113	False	False										XRN2	+
chr20	ENSG00000088930.6	21297940	-0.0261367686767799	0.0330238367398877	False	False	21297950	T	A	-0.054287325330191635	0.0640554314446935	0.3975474220679357	14.0	0.8475054200058615	0.00906008593457163	2.6299880553337105	15.0	0.367657650173113	False	False										XRN2	+
chr20	ENSG00000088930.6	21301940	-0.0458664869386036	0.0325145298946339	False	False	21301988	GT	AC	-0.1351967101612125	0.06710671528633355	0.04516939153110824	39.0	2.0146524767953538	0.00906008593457163	2.6299880553337105	15.0	0.367657650173113	False	False										XRN2	+
chr20	ENSG00000088930.6	21312038	0.0105793894294338	0.025934023136693997	False	False	21312076	AC	GT	0.06457992298655574	0.0658004041730368	0.3274012561684999	27.0	0.9814517676324368	0.00906008593457163	2.6299880553337105	15.0	0.367657650173113	False	False										XRN2	+
chr20	ENSG00000088930.6	21313110	0.0160840020625115	0.029036334043279002	False	False	21313120	A	T	0.038344551258406266	0.06830832023967731	0.5751495508448449	43.0	0.5613452522893924	0.00906008593457163	2.6299880553337105	15.0	0.367657650173113	False	False										XRN2	+
chr20	ENSG00000088930.6	21353640	-0.0187821083510866	0.0269866310275693	False	False	21353659	T	A	-0.06650607891489597	0.06260666304592133	0.2891155568274637	3.0	1.0622843588727044	0.00906008593457163	2.6299880553337105	15.0	0.367657650173113	False	False										XRN2	+
chr20	ENSG00000088930.6	21362342	-0.0204374409418971	0.0279285320786489	False	False	21362380	AC	GT	-0.07833304993140527	0.06462119527959248	0.2266423296243247	19.0	1.2121881929371094	0.00906008593457163	2.6299880553337105	15.0	0.367657650173113	False	False										XRN2	+
chr20	ENSG00000088930.6	21409016	-0.00470757358767439	0.0188381957092055	False	False	21409027	T	A	0.013487521657449163	0.06835237475311566	0.8437617747944002	43.0	0.19732338058721757	0.00906008593457163	2.6299880553337105	15.0	0.367657650173113	False	False										XRN2	+
chr20	ENSG00000088930.6	21416318	-0.0561939211178134	0.0292014891351052	False	False	21416347	AC	GT	-0.08463046731542513	0.06276808169263179	0.17877116591163628	5.0	1.3483041863514482	0.00906008593457163	2.6299880553337105	15.0	0.367657650173113	False	False										XRN2	+
chr20	ENSG00000088930.6	21428819	0.0559359848939312	0.0382277598786054	False	False	21428862	ATCT	AGAT	0.07227495895839155	0.06359092876159661	0.2568278649146614	11.0	1.1365608329035655	0.00906008593457163	2.6299880553337105	15.0	0.367657650173113	False	False										XRN2	+
chr20	ENSG00000088930.6	21450484	-0.00307576019724495	0.021793538643781002	False	False	21450515	GT	AC	-0.014149596798987394	0.06695824911957345	0.8328308070800211	34.0	0.21131969525844635	0.00906008593457163	2.6299880553337105	15.0	0.367657650173113	False	False										XRN2	+
chr20	ENSG00000088930.6	21455971	-0.0524983906211313	0.0332354884989173	False	False	21456017	AG	CT	-0.14682905841247598	0.06268558719346885	0.01995326857664701	8.0	2.3423096916889685	0.00906008593457163	2.6299880553337105	15.0	0.367657650173113	False	False										XRN2	+
chr20	ENSG00000125820.5	21401058	-0.0295041679041433	0.0464386351570527	False	False	21401111	GT	AC										False	False										NKX2-2	-
chr20	ENSG00000125820.5	21409016	-0.0844821583231186	0.0633206907517961	False	False	21409027	T	A										False	False										NKX2-2	-
chr20	ENSG00000125820.5	21416318	0.00523217690245799	0.0412472466195825	False	False	21416347	AC	GT										False	False										NKX2-2	-
chr20	ENSG00000125820.5	21428819	0.00787382563832513	0.0418903532934699	False	False	21428862	ATCT	AGAT										False	False										NKX2-2	-
chr20	ENSG00000125820.5	21450484	0.0276830883241915	0.0442033845803776	False	False	21450515	GT	AC										False	False										NKX2-2	-
chr20	ENSG00000125820.5	21455971	0.0138491871973956	0.0359317404905336	False	False	21456017	AG	CT										False	False										NKX2-2	-
chr20	ENSG00000125820.5	21474947	0.0205507598416582	0.0377465369781651	False	False	21474958	A	T										False	False										NKX2-2	-
chr20	ENSG00000125820.5	21487304	0.144942215078764	0.0643179967927072	False	False	21487341	GT	AC										False	False										NKX2-2	-
chr20	ENSG00000125820.5	21491888	-0.174973395967887	0.0693818760627951	True	False	21491915	AAAAAC	GTTTTT										False	False										NKX2-2	-
chr20	ENSG00000125820.5	21511917	-0.0130955878911152	0.0322803329523341	False	False	21511949	AAAC	GTTT										False	False										NKX2-2	-
chr20	ENSG00000125820.5	21536818	-0.0592556262510701	0.0623424781570336	False	False	21536874	AC	GT										False	False										NKX2-2	-
chr20	ENSG00000125820.5	21539812	-0.0568294640159193	0.0513139724619011	False	False	21539840	A	T										False	False										NKX2-2	-
chr20	ENSG00000125820.5	21552041	0.0288883800604214	0.0451657154458466	False	False	21552077	AC	GT										False	False										NKX2-2	-
chr20	ENSG00000125820.5	21560732	-0.007142661247756759	0.0309625785147665	False	False	21560742	A	T										False	False										NKX2-2	-
chr20	ENSG00000089006.12	17837337	0.0115667268952109	0.0236549655424749	False	False	17837372	AAT	ATT	0.04400479935570194	0.06994618301102698	0.5299719554507059	53.0	0.6291236699615846	0.0012864397422418716	3.2562442373863014	21.0	0.11714047838025105	False	False										SNX5	-
chr20	ENSG00000089006.12	17839440	-0.000751590845967776	0.0174869615453589	False	False	17839529	GT	AC	0.031079155946767942	0.07328813683232012	0.6720062398942785	71.0	0.42406803188182585	0.0012864397422418716	3.2562442373863014	21.0	0.11714047838025105	False	False										SNX5	-
chr20	ENSG00000089006.12	17872092	-6.84231864367085e-05	0.0177398442961702	False	False	17872121	AAAC	GTTT	-0.06483138868941772	0.06286155394553038	0.3033720411247033	5.0	1.0313360809628442	0.0012864397422418716	3.2562442373863014	21.0	0.11714047838025105	False	False										SNX5	-
chr20	ENSG00000089006.12	17893188	-0.00265056010262861	0.0216495334001026	False	False	17893210	ATTTTT	AAAAAT	-0.02318018197800237	0.07016738183594759	0.7414720352163423	54.0	0.33035552091993386	0.0012864397422418716	3.2562442373863014	21.0	0.11714047838025105	False	False										SNX5	-
chr20	ENSG00000089006.12	17894946	0.0267115700681706	0.0271326933054311	False	False	17894972	A	T	0.10471721981835416	0.06529225755023739	0.11011355582540616	25.0	1.6038229301197355	0.0012864397422418716	3.2562442373863014	21.0	0.11714047838025105	False	False										SNX5	-
chr20	ENSG00000089006.12	17900809	-0.000756869517262772	0.0141169287008674	False	False	17900838	AAAAG	CTTTT	0.01780765910504101	0.06285949220276049	0.7771838497675154	4.0	0.2832930792313811	0.0012864397422418716	3.2562442373863014	21.0	0.11714047838025105	False	False										SNX5	-
chr20	ENSG00000089006.12	17902379	-0.0039735980471026205	0.0218689055908691	False	False	17902409	AAAT	ATTT	-0.002858555474807577	0.06401817840771314	0.9644210184896568	13.0	0.04465224637605696	0.0012864397422418716	3.2562442373863014	21.0	0.11714047838025105	False	False										SNX5	-
chr20	ENSG00000089006.12	17911668	-0.0437437532264324	0.0342251569516726	False	False	17911697	GT	AC	-0.021534112052305262	0.06834274131028323	0.7530003729144541	43.0	0.3150899662414495	0.0012864397422418716	3.2562442373863014	21.0	0.11714047838025105	False	False										SNX5	-
chr20	ENSG00000089006.12	17958018	-0.016336462549445	0.0246680326658977	False	False	17958050	A	T	0.015268512749147013	0.06803345012369631	0.822637560411335	41.0	0.22442655372300355	0.0012864397422418716	3.2562442373863014	21.0	0.11714047838025105	False	False										SNX5	-
chr20	ENSG00000089006.12	17962292	-0.0159629794144858	0.025414424582996	False	False	17962329	GT	AC	0.007180731743978169	0.06711387516118744	0.9148909591255694	35.0	0.10699325179379376	0.0012864397422418716	3.2562442373863014	21.0	0.11714047838025105	False	False										SNX5	-
chr20	ENSG00000089006.12	17963911	-0.042078293489247	0.0429278650520798	False	False	17963945	GT	AC	-0.013922533415938531	0.07070382461590329	0.8440952364179675	57.0	0.19691344126816812	0.0012864397422418716	3.2562442373863014	21.0	0.11714047838025105	False	False										SNX5	-
chr20	ENSG00000089006.12	17966676	0.11162440182557301	0.0557789640752436	True	False	17966686	T	A	0.18435736734717156	0.06253783829848808	0.003505502446437216	10.0	2.9479331611567487	0.0012864397422418716	3.2562442373863014	21.0	0.11714047838025105	False	False										SNX5	-
chr20	ENSG00000089006.12	17970032	-0.08888863847060499	0.0492192076211516	False	False	17970064	AAAT	ATTT	-0.1276262260054782	0.06349491868257287	0.04552955951077274	13.0	2.0100226703732615	0.0012864397422418716	3.2562442373863014	21.0	0.11714047838025105	False	False										SNX5	-
chr20	ENSG00000089006.12	17983999	-0.000152223834599095	0.0290874019600618	False	False	17984029	AAAC	GTTT	-0.0540578507946915	0.06315307589555584	0.39282780049188615	7.0	0.8559812808499422	0.0012864397422418716	3.2562442373863014	21.0	0.11714047838025105	False	False										SNX5	-
chr20	ENSG00000089006.12	18007756	0.01957247032278	0.0371633522000383	False	False	18007766	T	A	0.1581598035478079	0.06427514599070096	0.014585220586392996	21.0	2.4606681340045458	0.0012864397422418716	3.2562442373863014	21.0	0.11714047838025105	False	False										SNX5	-
chr20	ENSG00000089006.12	18009668	-0.0138682996440739	0.0273702458264796	False	False	18009686	ATTTT	AAAAT	-0.08503282162817014	0.06239562010916835	0.17414745149956826	2.0	1.3628011305824894	0.0012864397422418716	3.2562442373863014	21.0	0.11714047838025105	False	False										SNX5	-
chr20	ENSG00000089006.12	18013144	-0.0481352341292252	0.0492869065772738	False	False	18013166	ATT	AAT	-0.11267881788181705	0.0629688354103421	0.0747595774038304	8.0	1.7894378567990876	0.0012864397422418716	3.2562442373863014	21.0	0.11714047838025105	False	False										SNX5	-
chr20	ENSG00000089006.12	18021809	-0.0277419611324341	0.0302211305169727	False	False	18021825	T	A	-0.09150857986118252	0.06248231812280315	0.1442798847635136	3.0	1.4645516141275514	0.0012864397422418716	3.2562442373863014	21.0	0.11714047838025105	False	False										SNX5	-
chr20	ENSG00000089006.12	18040039	0.010186327047732	0.0203726552591942	False	False	18040074	AGG	CCT	0.08881163584284821	0.06350572899509814	0.1632276748339811	11.0	1.3984822668471906	0.0012864397422418716	3.2562442373863014	21.0	0.11714047838025105	False	False										SNX5	-
chr20	ENSG00000089006.12	18043401	-0.0123970132238007	0.0240066189414541	False	False	18043413	T	A	-0.1119431978771238	0.0695739386794917	0.10916674844966738	53.0	1.608981753826182	0.0012864397422418716	3.2562442373863014	21.0	0.11714047838025105	False	False										SNX5	-
chr20	ENSG00000125871.9	17872092	-0.0127591492965465	0.0205048966677618	False	False	17872121	AAAC	GTTT	-0.023680981175758425	0.06297641316872077	0.7072114265311369	5.0	0.3760293732879715	6.4343755828609116e-15	8.30714779530211	20.0	8.538547712243836e-12	False	False										MGME1	+
chr20	ENSG00000125871.9	17893188	0.0015538497768223401	0.0237593936306501	False	False	17893210	ATTTTT	AAAAAT	0.010087866385013364	0.07018266929041725	0.8858505127072296	54.0	0.14373728567190253	6.4343755828609116e-15	8.30714779530211	20.0	8.538547712243836e-12	False	False										MGME1	+
chr20	ENSG00000125871.9	17894946	0.0016236887878617	0.0153124739285171	False	False	17894972	A	T	-0.032741727481591584	0.06561801618936106	0.6182700256062673	25.0	0.4989746624936849	6.4343755828609116e-15	8.30714779530211	20.0	8.538547712243836e-12	False	False										MGME1	+
chr20	ENSG00000125871.9	17900809	-0.000492808326157785	0.0207388294659129	False	False	17900838	AAAAG	CTTTT	-0.01807055549232889	0.06285919565470507	0.7739826507080116	4.0	0.2874767216493374	6.4343755828609116e-15	8.30714779530211	20.0	8.538547712243836e-12	False	False										MGME1	+
chr20	ENSG00000125871.9	17902379	0.0034048115198023698	0.0210421188112489	False	False	17902409	AAAT	ATTT	0.03588366214803905	0.06397721042731416	0.5753927110295133	13.0	0.5608819438729237	6.4343755828609116e-15	8.30714779530211	20.0	8.538547712243836e-12	False	False										MGME1	+
chr20	ENSG00000125871.9	17911668	-0.30047521833525703	0.0260566926781049	False	False	17911697	GT	AC	-0.343597927182007	0.06419670648509762	2.229803676725145e-07	43.0	5.352267211118821	6.4343755828609116e-15	8.30714779530211	20.0	8.538547712243836e-12	False	False										MGME1	+
chr20	ENSG00000125871.9	17958018	0.00451904316135325	0.0173102718073602	False	False	17958050	A	T	-0.0014032086283208042	0.06804131475739257	0.9835655175806391	41.0	0.020622891155529118	6.4343755828609116e-15	8.30714779530211	20.0	8.538547712243836e-12	False	False										MGME1	+
chr20	ENSG00000125871.9	17962292	-0.0947694835449504	0.0367196416554627	False	False	17962329	GT	AC	-0.15768610217469542	0.06627594148508206	0.018195305046597412	35.0	2.3792359435616426	6.4343755828609116e-15	8.30714779530211	20.0	8.538547712243836e-12	False	False										MGME1	+
chr20	ENSG00000125871.9	17963911	0.00412038715503489	0.0246376226162406	False	False	17963945	GT	AC	-0.016176477874162418	0.07070142578348709	0.8192582423970165	57.0	0.22879988196702772	6.4343755828609116e-15	8.30714779530211	20.0	8.538547712243836e-12	False	False										MGME1	+
chr20	ENSG00000125871.9	17966676	0.26534940278017105	0.0439962126605393	False	False	17966686	T	A	0.3644282483122427	0.059252839554501766	3.090643509193975e-09	10.0	6.150392977825736	6.4343755828609116e-15	8.30714779530211	20.0	8.538547712243836e-12	False	False										MGME1	+
chr20	ENSG00000125871.9	17970032	-0.338497564049889	0.0238738688315527	True	True	17970064	AAAT	ATTT	-0.3714755041135125	0.05943745679157932	1.8185048905716665e-09	13.0	6.249855296065435	6.4343755828609116e-15	8.30714779530211	20.0	8.538547712243836e-12	False	False										MGME1	+
chr20	ENSG00000125871.9	17983999	0.0512155988477073	0.0318330853304045	False	False	17984029	AAAC	GTTT	0.0416847725779132	0.06319058093529853	0.5100744600969231	7.0	0.6596675004554026	6.4343755828609116e-15	8.30714779530211	20.0	8.538547712243836e-12	False	False										MGME1	+
chr20	ENSG00000125871.9	18007756	0.10966739552298001	0.0261498119227379	False	False	18007766	T	A	0.16237623666891424	0.06423058163872815	0.012124506676824607	21.0	2.52802064882764	6.4343755828609116e-15	8.30714779530211	20.0	8.538547712243836e-12	False	False										MGME1	+
chr20	ENSG00000125871.9	18009668	0.09997225074470499	0.0259603389848358	False	False	18009686	ATTTT	AAAAT	0.10536108115115393	0.06227387462726872	0.09188686724714652	2.0	1.6918985976346816	6.4343755828609116e-15	8.30714779530211	20.0	8.538547712243836e-12	False	False										MGME1	+
chr20	ENSG00000125871.9	18013144	-0.206858525250738	0.0342240044912388	False	False	18013166	ATT	AAT	-0.2506097777851043	0.061350096122917	5.948557521935239e-05	8.0	4.084912553078957	6.4343755828609116e-15	8.30714779530211	20.0	8.538547712243836e-12	False	False										MGME1	+
chr20	ENSG00000125871.9	18021809	-0.150143624334349	0.032499607487163	False	False	18021825	T	A	-0.22730658653358984	0.06110310492898372	0.00024519517397213544	3.0	3.720049689746109	6.4343755828609116e-15	8.30714779530211	20.0	8.538547712243836e-12	False	False										MGME1	+
chr20	ENSG00000125871.9	18040039	-0.0063547099536074205	0.0168685626197754	False	False	18040074	AGG	CCT	-0.030564627272456218	0.06372788325294665	0.6319297682386221	11.0	0.47961152500766563	6.4343755828609116e-15	8.30714779530211	20.0	8.538547712243836e-12	False	False										MGME1	+
chr20	ENSG00000125871.9	18043401	-0.0203555075278248	0.0312888784691085	False	False	18043413	T	A	-0.04785253629715355	0.06993379694221219	0.4945908644705046	53.0	0.6842548008181958	6.4343755828609116e-15	8.30714779530211	20.0	8.538547712243836e-12	False	False										MGME1	+
chr20	ENSG00000125871.9	18057100	0.0618973944380529	0.0309736591529468	False	False	18057126	ATTT	AAAT	0.14006865796100595	0.06312913501089328	0.027415971606416498	11.0	2.218764092630706	6.4343755828609116e-15	8.30714779530211	20.0	8.538547712243836e-12	False	False										MGME1	+
chr20	ENSG00000125850.6	17893188	-0.008139263750966741	0.0287449980891846	False	False	17893210	ATTTTT	AAAAAT	-0.10949539383730368	0.06976423204303027	0.11808742941456392	54.0	1.5695061872073273	0.0027384538079658163	3.0334477143720564	25.0	0.2286639875811193	False	False										OVOL2	-
chr20	ENSG00000125850.6	17894946	-0.0249781930512558	0.0385071853125096	False	False	17894972	A	T	-0.14939249848793687	0.06491645431243134	0.022261819439699085	25.0	2.3013040387100836	0.0027384538079658163	3.0334477143720564	25.0	0.2286639875811193	False	False										OVOL2	-
chr20	ENSG00000125850.6	17900809	0.00407491367642834	0.024032058459253994	False	False	17900838	AAAAG	CTTTT	0.02532509273259321	0.06284929712355754	0.6873256673893415	4.0	0.40294949811142294	0.0027384538079658163	3.0334477143720564	25.0	0.2286639875811193	False	False										OVOL2	-
chr20	ENSG00000125850.6	17902379	0.00411273306883722	0.0212148155277025	False	False	17902409	AAAT	ATTT	0.07671427371463227	0.06382978518108988	0.230584100682269	13.0	1.201856993517809	0.0027384538079658163	3.0334477143720564	25.0	0.2286639875811193	False	False										OVOL2	-
chr20	ENSG00000125850.6	17911668	0.0116112040671044	0.0252952098469043	False	False	17911697	GT	AC	0.06973952672070444	0.06819215560488602	0.3076084995596308	43.0	1.0226913360062129	0.0027384538079658163	3.0334477143720564	25.0	0.2286639875811193	False	False										OVOL2	-
chr20	ENSG00000125850.6	17941242	0.0185468697634402	0.0294543701313272	False	False	17941262	AAAC	GTTT	0.08458937146004675	0.06327247268234958	0.18247825511727087	9.0	1.3369063650272626	0.0027384538079658163	3.0334477143720564	25.0	0.2286639875811193	False	False										OVOL2	-
chr20	ENSG00000125850.6	17958018	-0.00206802414856021	0.0202548526454792	False	False	17958050	A	T	0.019337773699963232	0.06802865853434867	0.7764840477402153	41.0	0.2842592242238513	0.0027384538079658163	3.0334477143720564	25.0	0.2286639875811193	False	False										OVOL2	-
chr20	ENSG00000125850.6	17962292	0.000506682005591054	0.0278721332461614	False	False	17962329	GT	AC	0.08333765990980406	0.06688213494617508	0.2140638920631977	35.0	1.246037674737386	0.0027384538079658163	3.0334477143720564	25.0	0.2286639875811193	False	False										OVOL2	-
chr20	ENSG00000125850.6	17966676	-0.0417542591355629	0.0457430206376693	True	False	17966686	T	A	-0.15503844859637353	0.06285910855369561	0.01432607884912389	10.0	2.466443641400615	0.0027384538079658163	3.0334477143720564	25.0	0.2286639875811193	False	False										OVOL2	-
chr20	ENSG00000125850.6	17970032	7.82509166740474e-06	0.0201291963320251	False	False	17970064	AAAT	ATTT	0.05157178936643029	0.06393324998026542	0.4206533973764428	13.0	0.8066505203841381	0.0027384538079658163	3.0334477143720564	25.0	0.2286639875811193	False	False										OVOL2	-
chr20	ENSG00000125850.6	17983999	0.000815131383169087	0.0238353497463018	False	False	17984029	AAAC	GTTT	0.05920416571083699	0.06313461385840527	0.3492805368474663	7.0	0.9377449562551651	0.0027384538079658163	3.0334477143720564	25.0	0.2286639875811193	False	False										OVOL2	-
chr20	ENSG00000125850.6	18007756	0.000344059094150584	0.0206002893867414	False	False	18007766	T	A	0.042732156665276966	0.06503499588509476	0.5117800010262405	21.0	0.6570640327367294	0.0027384538079658163	3.0334477143720564	25.0	0.2286639875811193	False	False										OVOL2	-
chr20	ENSG00000125850.6	18009668	0.0200654535592224	0.0349494431557892	False	False	18009686	ATTTT	AAAAT	0.1268278953217137	0.06211673655835325	0.04220377436401955	2.0	2.041766878763342	0.0027384538079658163	3.0334477143720564	25.0	0.2286639875811193	False	False										OVOL2	-
chr20	ENSG00000125850.6	18013144	0.0124172762375708	0.0302393402471639	False	False	18013166	ATT	AAT	0.021605433315295783	0.06335763236834464	0.7333854306683214	8.0	0.34100758673694537	0.0027384538079658163	3.0334477143720564	25.0	0.2286639875811193	False	False										OVOL2	-
chr20	ENSG00000125850.6	18021809	0.00368501927621523	0.0209017191990227	False	False	18021825	T	A	0.005508477990440658	0.06274462855167379	0.9301111510618788	3.0	0.0877920248727604	0.0027384538079658163	3.0334477143720564	25.0	0.2286639875811193	False	False										OVOL2	-
chr20	ENSG00000125850.6	18040039	-0.00396920252039617	0.019594450863848	False	False	18040074	AGG	CCT	-0.02745463083225871	0.06373363788895485	0.6670117624639836	11.0	0.43077143784093713	0.0027384538079658163	3.0334477143720564	25.0	0.2286639875811193	False	False										OVOL2	-
chr20	ENSG00000125850.6	18043401	0.000738955024794715	0.0250395908524355	False	False	18043413	T	A	-0.019682349878972598	0.0700004413537642	0.778861427392937	53.0	0.28117465402115216	0.0027384538079658163	3.0334477143720564	25.0	0.2286639875811193	False	False										OVOL2	-
chr20	ENSG00000125850.6	18057100	0.0287703955564432	0.0435851068672733	False	False	18057126	ATTT	AAAT	0.14024643576592294	0.06312753052981322	0.02721842851128331	11.0	2.2216366550199327	0.0027384538079658163	3.0334477143720564	25.0	0.2286639875811193	False	False										OVOL2	-
chr20	ENSG00000125850.6	18073140	-0.00794052963706339	0.0250391487736676	False	False	18073156	T	A	-0.09217485883534808	0.06653086674212523	0.16729440777308588	33.0	1.3854450324932546	0.0027384538079658163	3.0334477143720564	25.0	0.2286639875811193	False	False										OVOL2	-
chr20	ENSG00000125850.6	18076540	-0.0138007672380479	0.0283135426322591	False	False	18076586	AC	GT	-0.10091904181102658	0.06647419434180908	0.13038195820191936	33.0	1.5181687090798381	0.0027384538079658163	3.0334477143720564	25.0	0.2286639875811193	False	False										OVOL2	-
chr20	ENSG00000125850.6	18088246	-0.0173568265645394	0.0283353826166687	False	False	18088279	GTTTT	AAAAC	-0.0027589028451341013	0.06274534171795948	0.9649629887337378	3.0	0.043969843331723	0.0027384538079658163	3.0334477143720564	25.0	0.2286639875811193	False	False										OVOL2	-
chr20	ENSG00000125850.6	18108451	-0.00764823399243295	0.0220935725063459	False	False	18108468	A	T	-0.02485302621700342	0.0634804493362712	0.6957588567252088	9.0	0.3915067784941308	0.0027384538079658163	3.0334477143720564	25.0	0.2286639875811193	False	False										OVOL2	-
chr20	ENSG00000125850.6	18112473	-0.012280124214299	0.0245861358902341	False	False	18112493	CT	AG	-0.014453740184918637	0.06286289395456242	0.8183359685487844	4.0	0.22992482966765523	0.0027384538079658163	3.0334477143720564	25.0	0.2286639875811193	False	False										OVOL2	-
chr20	ENSG00000125850.6	18117939	0.0074982711485848	0.0226089005738265	False	False	18117961	AAT	ATT	0.008478650007424291	0.06375537957515863	0.8943122146675069	11.0	0.13298720929783117	0.0027384538079658163	3.0334477143720564	25.0	0.2286639875811193	False	False										OVOL2	-
chr20	ENSG00000149474.9	18021809	0.0386513044356126	0.0300579123404465	False	False	18021825	T	A	0.09732612503462547	0.06244769860109978	0.12035458343995202	3.0	1.5585222068201476	0.0063453281756942	2.7544450830816767	19.0	0.33928023620179687	False	False										CSRP2BP	+
chr20	ENSG00000149474.9	18040039	0.00200626584965965	0.0153531676978466	False	False	18040074	AGG	CCT	0.0384869267371754	0.06371043348812838	0.5463395450037829	11.0	0.6040914278875051	0.0063453281756942	2.7544450830816767	19.0	0.33928023620179687	False	False										CSRP2BP	+
chr20	ENSG00000149474.9	18043401	0.0167378039544742	0.0276020799232778	False	False	18043413	T	A	0.12160763630187188	0.06949437778053202	0.08164056953411028	53.0	1.749891720534819	0.0063453281756942	2.7544450830816767	19.0	0.33928023620179687	False	False										CSRP2BP	+
chr20	ENSG00000149474.9	18169618	-0.0387744217706723	0.0318438606407327	False	False	18169628	T	A	-0.13588656976007385	0.0664930681261107	0.04217192352645524	35.0	2.043620088372994	0.0063453281756942	2.7544450830816767	19.0	0.33928023620179687	False	False										CSRP2BP	+
chr20	ENSG00000149474.9	18183077	-0.00469741419019576	0.016206453805616004	False	False	18183119	GT	AC	-0.04099518964926818	0.06617094404041766	0.5361828364614911	29.0	0.6195346045573725	0.0063453281756942	2.7544450830816767	19.0	0.33928023620179687	False	False										CSRP2BP	+
chr20	ENSG00000149474.9	18189273	0.0008925589648758071	0.0204863970036006	False	False	18189300	A	T	0.055421603982362004	0.06716389240200663	0.4101650957727068	36.0	0.8251696261234883	0.0063453281756942	2.7544450830816767	19.0	0.33928023620179687	False	False										CSRP2BP	+
chr20	ENSG00000149474.9	18195450	-0.0236457934195231	0.0317459198746767	False	False	18195466	AT	AT	-0.11295258334627635	0.06551606885255751	0.08604356679541797	27.0	1.7240439685182225	0.0063453281756942	2.7544450830816767	19.0	0.33928023620179687	False	False										CSRP2BP	+
chr20	ENSG00000149474.9	18209884	0.0354700252663117	0.0296976490010564	False	False	18209903	A	T	0.06187783838004054	0.0637652305333325	0.3328037190454374	12.0	0.9704009201016635	0.0063453281756942	2.7544450830816767	19.0	0.33928023620179687	False	False										CSRP2BP	+
chr20	ENSG00000149474.9	18231125	-0.0183756938123745	0.0303489863324019	False	False	18231135	T	A	-0.1337788290141056	0.06464644351533445	0.03960269017213997	22.0	2.0693919377385797	0.0063453281756942	2.7544450830816767	19.0	0.33928023620179687	False	False										CSRP2BP	+
chr20	ENSG00000149474.9	18248392	-0.009943282087367271	0.0240138489171992	False	False	18248425	AG	CT	-0.11789760492025153	0.06902006131224614	0.08910492945150751	50.0	1.7081643029391675	0.0063453281756942	2.7544450830816767	19.0	0.33928023620179687	False	False										CSRP2BP	+
chr20	ENSG00000149474.9	18256838	-0.0294889224535685	0.0273283608596955	False	False	18256859	AAAG	CTTT	-0.11587651911394405	0.06244594919149695	0.06466936434764582	4.0	1.8556290778541413	0.0063453281756942	2.7544450830816767	19.0	0.33928023620179687	False	False										CSRP2BP	+
chr20	ENSG00000149474.9	18057100	0.004039581078830671	0.0194708374903083	False	False	18057126	ATTT	AAAT	0.07495863545257148	0.06357829827918955	0.23953834725479503	11.0	1.178997196864373	0.0063453281756942	2.7544450830816767	19.0	0.33928023620179687	False	False										CSRP2BP	+
chr20	ENSG00000149474.9	18073140	-0.007475548599681071	0.020569317514492	False	False	18073156	T	A	-0.0045518565057476685	0.06681461828802734	0.9457455839408662	33.0	0.06812665584835535	0.0063453281756942	2.7544450830816767	19.0	0.33928023620179687	False	False										CSRP2BP	+
chr20	ENSG00000149474.9	18076540	-0.024929249252939	0.0266657353013605	False	False	18076586	AC	GT	-0.0926329608073959	0.06652802626968221	0.16518498809789506	33.0	1.392390034718497	0.0063453281756942	2.7544450830816767	19.0	0.33928023620179687	False	False										CSRP2BP	+
chr20	ENSG00000149474.9	18088246	-0.0661773552044913	0.0296247604080179	False	False	18088279	GTTTT	AAAAC	-0.09832499823324163	0.06244153784552006	0.11657666783129607	3.0	1.5746729120685177	0.0063453281756942	2.7544450830816767	19.0	0.33928023620179687	False	False										CSRP2BP	+
chr20	ENSG00000149474.9	18108451	-0.0736794667643508	0.0277412740114449	False	False	18108468	A	T	-0.05143458499562131	0.06341601263985625	0.4181053374901915	9.0	0.8110662095348338	0.0063453281756942	2.7544450830816767	19.0	0.33928023620179687	False	False										CSRP2BP	+
chr20	ENSG00000149474.9	18112473	-0.00571778057620195	0.0177780148496705	False	False	18112493	CT	AG	-0.057477764544817615	0.06276552471869543	0.3606680798965712	4.0	0.9157537486131652	0.0063453281756942	2.7544450830816767	19.0	0.33928023620179687	False	False										CSRP2BP	+
chr20	ENSG00000149474.9	18117939	0.113355111818452	0.0260727297838702	True	True	18117961	AAT	ATT	0.1288553979356148	0.06322614870263478	0.042618987740373884	11.0	2.038008016930582	0.0063453281756942	2.7544450830816767	19.0	0.33928023620179687	False	False										CSRP2BP	+
chr20	ENSG00000232838.3	18021809	0.00913503299669058	0.0234123253038217	False	False	18021825	T	A	0.0833538341527146	0.06252722677299406	0.1836997797052756	3.0	1.3330806187092197	0.04396063938036306	2.0248732226707555	15.0	1.0	False	False										PET117	+
chr20	ENSG00000232838.3	18040039	0.0074039525743431	0.0169534807195615	False	False	18040074	AGG	CCT	0.020200926747079483	0.06374466094520018	0.7515853547826833	11.0	0.3169038229640245	0.04396063938036306	2.0248732226707555	15.0	1.0	False	False										PET117	+
chr20	ENSG00000232838.3	18043401	0.000587017406689773	0.0162154561001656	False	False	18043413	T	A	0.00031997940951741626	0.07001400061714476	0.9963579704991392	53.0	0.004570220337317233	0.04396063938036306	2.0248732226707555	15.0	1.0	False	False										PET117	+
chr20	ENSG00000232838.3	18169618	0.0125333911072791	0.0267272310093649	False	False	18169628	T	A	-0.035350265790716345	0.06707365719623491	0.5986944885837395	35.0	0.5270365038735458	0.04396063938036306	2.0248732226707555	15.0	1.0	False	False										PET117	+
chr20	ENSG00000232838.3	18183077	0.0107037134068431	0.0196932645375695	False	False	18183119	GT	AC	0.05573154484545583	0.0661236877596434	0.4002024480540918	29.0	0.8428378200568223	0.04396063938036306	2.0248732226707555	15.0	1.0	False	False										PET117	+
chr20	ENSG00000232838.3	18189273	0.0104474597496279	0.0348950297068114	False	False	18189300	A	T	0.03868510644449814	0.0672169265520992	0.5655209693018903	36.0	0.5755262614471621	0.04396063938036306	2.0248732226707555	15.0	1.0	False	False										PET117	+
chr20	ENSG00000232838.3	18195450	0.00735607874984429	0.0206864741731059	False	False	18195466	AT	AT	-0.02267372991291517	0.06592109585055772	0.7311962001340964	27.0	0.3439525635968829	0.04396063938036306	2.0248732226707555	15.0	1.0	False	False										PET117	+
chr20	ENSG00000232838.3	18209884	0.00119407296448523	0.0153363702320636	False	False	18209903	A	T	0.05400467927912507	0.06379442412509809	0.3980763831820885	12.0	0.8465423118049353	0.04396063938036306	2.0248732226707555	15.0	1.0	False	False										PET117	+
chr20	ENSG00000232838.3	18057100	0.0011367480804125199	0.0146685201733828	False	False	18057126	ATTT	AAAT	0.02636928876598745	0.06373550084152653	0.6794323146104762	11.0	0.4137300000442874	0.04396063938036306	2.0248732226707555	15.0	1.0	False	False										PET117	+
chr20	ENSG00000232838.3	18073140	-0.0246601531314867	0.0293755393695079	False	False	18073156	T	A	-0.02036266728904948	0.06680145695123345	0.7607834580251778	33.0	0.30482370023627897	0.04396063938036306	2.0248732226707555	15.0	1.0	False	False										PET117	+
chr20	ENSG00000232838.3	18076540	0.008748694775644	0.0199254061305638	False	False	18076586	AC	GT	0.0693860239408389	0.06665427793049797	0.2990053190264603	33.0	1.0409838062185504	0.04396063938036306	2.0248732226707555	15.0	1.0	False	False										PET117	+
chr20	ENSG00000232838.3	18088246	0.0005184614821861901	0.0174443845667372	False	False	18088279	GTTTT	AAAAC	-0.014588055229926922	0.06273890367255304	0.8163213341445085	3.0	0.2325200852419245	0.04396063938036306	2.0248732226707555	15.0	1.0	False	False										PET117	+
chr20	ENSG00000232838.3	18108451	-0.0449236436293597	0.0490118307946684	True	False	18108468	A	T	-0.12011207372298352	0.06304034453663965	0.05789495565548916	9.0	1.9053207054281445	0.04396063938036306	2.0248732226707555	15.0	1.0	False	False										PET117	+
chr20	ENSG00000232838.3	18112473	0.00575057931952611	0.0236542051206142	False	False	18112493	CT	AG	0.06963297547997924	0.06271685694581071	0.2679345404503302	4.0	1.1102752732035706	0.04396063938036306	2.0248732226707555	15.0	1.0	False	False										PET117	+
chr20	ENSG00000089048.10	13641098	-0.0053632376699626	0.0190722762795212	False	False	13641125	ATTTT	AAAAT	-0.04821536918532654	0.06329872056208155	0.4469529993967925	8.0	0.7617115915958886	0.013528219795907138	2.489719100832995	16.0	0.5010874189741189	False	False										ESF1	-
chr20	ENSG00000089048.10	13647626	0.0059227799662960896	0.0172553136018176	False	False	13647667	T	A	0.03483249355534111	0.06618642919524499	0.5992062889753527	29.0	0.526278483049567	0.013528219795907138	2.489719100832995	16.0	0.5010874189741189	False	False										ESF1	-
chr20	ENSG00000089048.10	13650153	-0.0017030634850303099	0.0149118251980046	False	False	13650181	GTTT	AAAC	-0.024849888106301333	0.06413021998619524	0.6987318695745367	14.0	0.38749107849077324	0.013528219795907138	2.489719100832995	16.0	0.5010874189741189	False	False										ESF1	-
chr20	ENSG00000089048.10	13666265	-0.00517123050085735	0.0183644391406235	False	False	13666280	AT	AT	-0.034713304269802736	0.06997180757580057	0.6203550127975541	53.0	0.49610415212152065	0.013528219795907138	2.489719100832995	16.0	0.5010874189741189	False	False										ESF1	-
chr20	ENSG00000089048.10	13704945	-0.00362678058745895	0.0222946281659952	False	False	13704977	AAAAT	ATTTT	-0.033540131114843795	0.06308392751546217	0.5954215163672902	6.0	0.531674745625547	0.013528219795907138	2.489719100832995	16.0	0.5010874189741189	False	False										ESF1	-
chr20	ENSG00000089048.10	13709514	-0.0474371216057315	0.0443975585490951	False	False	13709543	A	T	-0.07609532528929022	0.06546285803564086	0.2462593174274181	25.0	1.162419844973169	0.013528219795907138	2.489719100832995	16.0	0.5010874189741189	False	False										ESF1	-
chr20	ENSG00000089048.10	13713551	-0.0268138500105606	0.0339196000902622	False	False	13713591	ATTT	AAAT	-0.10643096974353032	0.06288632438549575	0.0918090417055174	7.0	1.692434257901672	0.013528219795907138	2.489719100832995	16.0	0.5010874189741189	False	False										ESF1	-
chr20	ENSG00000089048.10	13767712	-0.0286817279872995	0.032846131859367994	False	False	13767730	GT	AC	-0.07493638599677853	0.0626926923029839	0.23309021705599714	4.0	1.1952969834924745	0.013528219795907138	2.489719100832995	16.0	0.5010874189741189	False	False										ESF1	-
chr20	ENSG00000089048.10	13785071	0.0389678708935186	0.0363145216629204	False	False	13785082	T	A	0.11621532094760695	0.06773731750090796	0.08766185147158002	42.0	1.715676457752393	0.013528219795907138	2.489719100832995	16.0	0.5010874189741189	False	False										ESF1	-
chr20	ENSG00000089048.10	13788595	0.0417322189972764	0.0327044928811331	True	False	13788608	A	T	0.1511724733574846	0.06710425492491184	0.02527205813632016	40.0	2.252800117170561	0.013528219795907138	2.489719100832995	16.0	0.5010874189741189	False	False										ESF1	-
chr20	ENSG00000089048.10	13808581	0.0374085064034452	0.0410524802251665	False	False	13808625	GT	AC	0.152135981444863	0.06461108644879145	0.01936775291694688	23.0	2.35464205613445	0.013528219795907138	2.489719100832995	16.0	0.5010874189741189	False	False										ESF1	-
chr20	ENSG00000089048.10	13825008	0.0123760699204001	0.0270944944254776	False	False	13825043	GT	AC	0.08213606065116971	0.06446606150482896	0.20386631605642497	18.0	1.2740976993765494	0.013528219795907138	2.489719100832995	16.0	0.5010874189741189	False	False										ESF1	-
chr20	ENSG00000089048.10	13836797	-0.00821041225804077	0.03400496947344	False	False	13836807	T	A	0.045892807273527625	0.0658685730382051	0.4866734788899589	27.0	0.69673298140084	0.013528219795907138	2.489719100832995	16.0	0.5010874189741189	False	False										ESF1	-
chr20	ENSG00000089048.10	13861247	-0.0280427391384245	0.0391343491203727	False	False	13861295	ATCC	ATGG	-0.0734570798779061	0.06282389272945292	0.2434061472537733	5.0	1.1692538727939754	0.013528219795907138	2.489719100832995	16.0	0.5010874189741189	False	False										ESF1	-
chr20	ENSG00000089048.10	13864957	0.027053220778933	0.0355394382866268	False	False	13864967	A	T	0.09866925418870737	0.0631902011811473	0.11968934977079278	9.0	1.561464473041513	0.013528219795907138	2.489719100832995	16.0	0.5010874189741189	False	False										ESF1	-
chr20	ENSG00000089123.11	13641098	0.068456805874335	0.0645156840711465	False	False	13641125	ATTTT	AAAAT	0.19936315715698266	0.0621002664943419	0.0015000708207003135	8.0	3.210343021235619	1.463525977075982e-08	5.879951232473193	32.0	1.0221633669502694e-05	False	False										TASP1	-
chr20	ENSG00000089123.11	13647626	0.013530415759241	0.0386009198898252	False	False	13647667	T	A	0.1242886360614368	0.06571310368090323	0.0598408683554308	29.0	1.8913828308121154	1.463525977075982e-08	5.879951232473193	32.0	1.0221633669502694e-05	False	False										TASP1	-
chr20	ENSG00000089123.11	13650153	-0.263459659159815	0.0658035516914057	False	False	13650181	GTTT	AAAC	-0.34944947067033394	0.060105704810905686	1.9100899893856983e-08	14.0	5.813915197728939	1.463525977075982e-08	5.879951232473193	32.0	1.0221633669502694e-05	False	False										TASP1	-
chr20	ENSG00000089123.11	13666265	0.00034104475795110697	0.0369870120184535	False	False	13666280	AT	AT	-0.09106493008995643	0.06972309300774898	0.19299129062954654	53.0	1.3060942388174823	1.463525977075982e-08	5.879951232473193	32.0	1.0221633669502694e-05	False	False										TASP1	-
chr20	ENSG00000089123.11	13704945	-0.0056891419027045205	0.0202818475304919	False	False	13704977	AAAAT	ATTTT	-0.02375968162729676	0.06310162162345619	0.706840682025482	6.0	0.3765304443216526	1.463525977075982e-08	5.879951232473193	32.0	1.0221633669502694e-05	False	False										TASP1	-
chr20	ENSG00000089123.11	13709514	-0.0022925394088919	0.0171800886672241	False	False	13709543	A	T	0.014081809885487734	0.06564670667706497	0.8303385692712557	25.0	0.21450900735600045	1.463525977075982e-08	5.879951232473193	32.0	1.0221633669502694e-05	False	False										TASP1	-
chr20	ENSG00000089123.11	13713551	0.00653045522343722	0.0175282310150519	False	False	13713591	ATTT	AAAT	0.03271328418550292	0.06321170274681094	0.6052512202322917	7.0	0.5175194270044137	1.463525977075982e-08	5.879951232473193	32.0	1.0221633669502694e-05	False	False										TASP1	-
chr20	ENSG00000089123.11	13160049	0.00164835590014417	0.0150944208559595	False	False	13160087	GT	AC	0.016228991878088874	0.06834958996050562	0.8125418815293671	43.0	0.23744095447341318	1.463525977075982e-08	5.879951232473193	32.0	1.0221633669502694e-05	False	False										TASP1	-
chr20	ENSG00000089123.11	13175191	0.00155246054568954	0.0171145112479386	False	False	13175241	GT	AC	0.04703529395211231	0.06812395272923512	0.4906641189451012	42.0	0.6904369471785994	1.463525977075982e-08	5.879951232473193	32.0	1.0221633669502694e-05	False	False										TASP1	-
chr20	ENSG00000089123.11	13179721	-0.0054996296269959	0.0174647183929316	False	False	13179732	T	A	0.0007046303746395332	0.06900653880321894	0.9918625828676766	47.0	0.01021106676062797	1.463525977075982e-08	5.879951232473193	32.0	1.0221633669502694e-05	False	False										TASP1	-
chr20	ENSG00000089123.11	13185167	0.0187428999602035	0.0267477862531666	False	False	13185199	AT	AT	0.045540715314418834	0.06735003689169032	0.49963689925110993	37.0	0.6761795155013147	1.463525977075982e-08	5.879951232473193	32.0	1.0221633669502694e-05	False	False										TASP1	-
chr20	ENSG00000089123.11	13191264	0.00329298899684622	0.0279717464669375	False	False	13191295	GT	AC	-0.024482100932293038	0.07016520360348795	0.727510384918318	54.0	0.3489208279169879	1.463525977075982e-08	5.879951232473193	32.0	1.0221633669502694e-05	False	False										TASP1	-
chr20	ENSG00000089123.11	13216575	-0.00154460151869922	0.0183346687487633	False	False	13216589	T	A	-0.02940802265161108	0.06693599004455959	0.6608366771082126	34.0	0.4393454497652761	1.463525977075982e-08	5.879951232473193	32.0	1.0221633669502694e-05	False	False										TASP1	-
chr20	ENSG00000089123.11	13228165	0.00211644842369658	0.0251103037068741	False	False	13228206	GT	AC	0.012876021173973124	0.06949904277930903	0.8531994209194459	50.0	0.1852690434148903	1.463525977075982e-08	5.879951232473193	32.0	1.0221633669502694e-05	False	False										TASP1	-
chr20	ENSG00000089123.11	13230427	0.00621080457656799	0.0193356707628277	False	False	13230485	GTTTT	AAAAC	0.09616949361351733	0.06320573896010087	0.12940061005661535	9.0	1.5215310380948965	1.463525977075982e-08	5.879951232473193	32.0	1.0221633669502694e-05	False	False										TASP1	-
chr20	ENSG00000089123.11	13234882	0.0025660599472023603	0.0237643003575836	False	False	13234904	AAAT	ATTT						1.463525977075982e-08	5.879951232473193	32.0	1.0221633669502694e-05	False	False										TASP1	-
chr20	ENSG00000089123.11	13236573	0.00461355694215717	0.0170279577365359	False	False	13236583	T	A	0.07258198564031064	0.06634356326389867	0.27510558299427257	31.0	1.0940320668577452	1.463525977075982e-08	5.879951232473193	32.0	1.0221633669502694e-05	False	False										TASP1	-
chr20	ENSG00000089123.11	13250557	-0.000621376267635456	0.0209646422805082	False	False	13250621	ATGG	ATCC	0.03560801139607299	0.0638471410998979	0.5775535465167855	12.0	0.5577072173107831	1.463525977075982e-08	5.879951232473193	32.0	1.0221633669502694e-05	False	False										TASP1	-
chr20	ENSG00000089123.11	13254707	0.0023479416510754	0.0154571163529527	False	False	13254732	GT	AC	-0.01067120930085766	0.06427877447738323	0.8682841435465399	15.0	0.16601451081822308	1.463525977075982e-08	5.879951232473193	32.0	1.0221633669502694e-05	False	False										TASP1	-
chr20	ENSG00000089123.11	13269429	0.0036094767815497398	0.0166105353485596	False	False	13269449	T	A	0.06391788219536383	0.06566062899932708	0.33134384182462595	26.0	0.9734582682115167	1.463525977075982e-08	5.879951232473193	32.0	1.0221633669502694e-05	False	False										TASP1	-
chr20	ENSG00000089123.11	13270296	-2.19463271095536e-06	0.014927270809982999	False	False	13270346	AGG	CCT	-0.015481127081339294	0.06336483051188874	0.8071862499506571	8.0	0.2443173438053254	1.463525977075982e-08	5.879951232473193	32.0	1.0221633669502694e-05	False	False										TASP1	-
chr20	ENSG00000089123.11	13291854	-0.00162587181108039	0.016404178107426	False	False	13291930	AGAT	ATCT	-0.04197982481758996	0.06995228395787348	0.5490917382375884	53.0	0.6001208601404775	1.463525977075982e-08	5.879951232473193	32.0	1.0221633669502694e-05	False	False										TASP1	-
chr20	ENSG00000089123.11	13315972	0.0019380087403424603	0.0175804535136777	False	False	13316018	AC	GT	0.0778912816425403	0.06721515481997424	0.2477797090913556	37.0	1.158835114657706	1.463525977075982e-08	5.879951232473193	32.0	1.0221633669502694e-05	False	False										TASP1	-
chr20	ENSG00000089123.11	13347515	0.00876466556062276	0.0279759844756817	False	False	13347532	AC	GT	0.11975275548816725	0.06279042212162593	0.057643160169040475	7.0	1.9071818828706786	1.463525977075982e-08	5.879951232473193	32.0	1.0221633669502694e-05	False	False										TASP1	-
chr20	ENSG00000089123.11	13410253	-0.000811257913338804	0.0130889016934506	False	False	13410313	GT	AC	0.0019329294595163762	0.06324543505372412	0.9756429485504452	7.0	0.03056235533638816	1.463525977075982e-08	5.879951232473193	32.0	1.0221633669502694e-05	False	False										TASP1	-
chr20	ENSG00000089123.11	13422902	-0.00343102237064639	0.0197475664157087	False	False	13422970	AC	GT	-0.0945826816360666	0.06360124874703138	0.13826896716337414	12.0	1.4871198836403554	1.463525977075982e-08	5.879951232473193	32.0	1.0221633669502694e-05	False	False										TASP1	-
chr20	ENSG00000089123.11	13448666	0.00332390765959283	0.0165863595482293	False	False	13448713	AAAAAC	GTTTTT	-0.015811095209620128	0.06401043745795296	0.8051096728007495	13.0	0.24700807926841756	1.463525977075982e-08	5.879951232473193	32.0	1.0221633669502694e-05	False	False										TASP1	-
chr20	ENSG00000089123.11	13458994	-0.005743565536417821	0.0245611619524649	False	False	13459021	AC	GT	0.07154544447268649	0.06411770069858054	0.26559506715486353	15.0	1.11584544818636	1.463525977075982e-08	5.879951232473193	32.0	1.0221633669502694e-05	False	False										TASP1	-
chr20	ENSG00000089123.11	13480885	0.0989543190089065	0.0774498130623542	False	False	13480924	GT	AC	0.233946036972373	0.06186275955186725	0.00019542918260663717	10.0	3.781694167332237	1.463525977075982e-08	5.879951232473193	32.0	1.0221633669502694e-05	False	False										TASP1	-
chr20	ENSG00000089123.11	13488838	-0.226356898674864	0.0639328898499375	False	False	13488849	T	A	-0.32010556715365235	0.06491353678270521	1.642857210771064e-06	44.0	4.931260612485029	1.463525977075982e-08	5.879951232473193	32.0	1.0221633669502694e-05	False	False										TASP1	-
chr20	ENSG00000089123.11	13502433	0.020364029346483997	0.0336073329265592	False	False	13502455	AAATT	AATTT	0.1370790302074356	0.062275980799146174	0.02862858341119621	4.0	2.2011540958230076	1.463525977075982e-08	5.879951232473193	32.0	1.0221633669502694e-05	False	False										TASP1	-
chr20	ENSG00000089123.11	13586771	-0.136697620972404	0.0614715931408075	False	False	13586803	GT	AC	-0.2345407470704717	0.06099537345187715	0.00015232428631327809	3.0	3.845221920897242	1.463525977075982e-08	5.879951232473193	32.0	1.0221633669502694e-05	False	False										TASP1	-
chr20	ENSG00000101247.13	13666265	0.00676647818548751	0.0210567559517686	False	False	13666280	AT	AT	-0.01564586456454611	0.07000543420510466	0.8233739201646808	53.0	0.22349500066960865	5.700986399561717e-05	4.100036422556582	13.0	0.0063812396919839965	False	False										NDUFAF5	+
chr20	ENSG00000101247.13	13704945	0.0815377238675056	0.0292595880275326	False	False	13704977	AAAAT	ATTTT	0.15393257732521526	0.062367142029536124	0.014248041752947088	6.0	2.468167889628727	5.700986399561717e-05	4.100036422556582	13.0	0.0063812396919839965	False	False										NDUFAF5	+
chr20	ENSG00000101247.13	13709514	-0.0394024746659207	0.0302892095039837	False	False	13709543	A	T	-0.05889948898342184	0.06553923706970385	0.3697493050887968	25.0	0.8986904885813615	5.700986399561717e-05	4.100036422556582	13.0	0.0063812396919839965	False	False										NDUFAF5	+
chr20	ENSG00000101247.13	13713551	0.177755581519419	0.0258792076585415	True	True	13713591	ATTT	AAAT	0.22945905057764002	0.06155805533341696	0.00023918013924760834	7.0	3.7275227317500645	5.700986399561717e-05	4.100036422556582	13.0	0.0063812396919839965	False	False										NDUFAF5	+
chr20	ENSG00000101247.13	13767712	-0.0227639915815215	0.0261915954914819	False	False	13767730	GT	AC	-0.1227789490132472	0.0623937937042073	0.05018242957347161	4.0	1.9678070802251608	5.700986399561717e-05	4.100036422556582	13.0	0.0063812396919839965	False	False										NDUFAF5	+
chr20	ENSG00000101247.13	13785071	-0.148639435857443	0.0304166164009285	False	False	13785082	T	A	-0.0933835219494335	0.06790141683723408	0.17047566352783367	42.0	1.3752809042745362	5.700986399561717e-05	4.100036422556582	13.0	0.0063812396919839965	False	False										NDUFAF5	+
chr20	ENSG00000101247.13	13788595	-0.107699626084265	0.0363276945423952	False	False	13788608	A	T	-0.03752398001444757	0.0678366141951059	0.5807285367328774	40.0	0.5531523125037504	5.700986399561717e-05	4.100036422556582	13.0	0.0063812396919839965	False	False										NDUFAF5	+
chr20	ENSG00000101247.13	13825008	-0.00523238490513202	0.0369245222495421	False	False	13825043	GT	AC	0.09156832156245973	0.06441286945159666	0.15645054099582253	18.0	1.4215842632390279	5.700986399561717e-05	4.100036422556582	13.0	0.0063812396919839965	False	False										NDUFAF5	+
chr20	ENSG00000101247.13	13836797	-0.00949785381252444	0.0250415577192104	False	False	13836807	T	A	0.03581824076279316	0.06589573627523278	0.5872712208855281	27.0	0.5435593072848875	5.700986399561717e-05	4.100036422556582	13.0	0.0063812396919839965	False	False										NDUFAF5	+
chr20	ENSG00000101247.13	13846467	0.0154208622999686	0.022992130635337997	False	False	13846504	GT	AC	0.024965513424371515	0.06755267598400719	0.712059231614807	38.0	0.3695710504537525	5.700986399561717e-05	4.100036422556582	13.0	0.0063812396919839965	False	False										NDUFAF5	+
chr20	ENSG00000101247.13	13861247	0.106571785712435	0.0278536197121718	False	False	13861295	ATCC	ATGG	0.10513131719471967	0.06264498757944642	0.0945461572772094	5.0	1.6782079661424156	5.700986399561717e-05	4.100036422556582	13.0	0.0063812396919839965	False	False										NDUFAF5	+
chr20	ENSG00000101247.13	13864957	0.033038003676504	0.0382642891581646	False	False	13864967	A	T	0.11439691748239207	0.06308319344679418	0.07097435898279618	9.0	1.8134293974650644	5.700986399561717e-05	4.100036422556582	13.0	0.0063812396919839965	False	False										NDUFAF5	+
chr20	ENSG00000101247.13	13875214	-0.228441474638179	0.0685955573070233	False	False	13875228	AAAC	GTTT						5.700986399561717e-05	4.100036422556582	13.0	0.0063812396919839965	False	False										NDUFAF5	+
chr20	ENSG00000101251.7	13767712	0.000191576114132367	0.0145146451977678	False	False	13767730	GT	AC	0.0152938405589473	0.06286210828368234	0.8079764373659261	4.0	0.24329188085658357	0.02867664157507249	2.2017496142092976	22.0	0.9937678953271631	False	False										SEL1L2	-
chr20	ENSG00000101251.7	13785071	0.006439976593461421	0.0218552270093549	False	False	13785082	T	A	0.08630254677000225	0.06794498014967397	0.20539239264928266	42.0	1.270182824101044	0.02867664157507249	2.2017496142092976	22.0	0.9937678953271631	False	False										SEL1L2	-
chr20	ENSG00000101251.7	13788595	-0.0155746035274304	0.039760807918919	False	False	13788608	A	T	0.03482347033654058	0.06784325000345254	0.6082685128985162	40.0	0.5132930738838192	0.02867664157507249	2.2017496142092976	22.0	0.9937678953271631	False	False										SEL1L2	-
chr20	ENSG00000101251.7	13808581	-1.05619127100093e-05	0.0173896997911415	False	False	13808625	GT	AC	0.012607931659252369	0.06536684907136245	0.8472205624621265	23.0	0.19287959934382043	0.02867664157507249	2.2017496142092976	22.0	0.9937678953271631	False	False										SEL1L2	-
chr20	ENSG00000101251.7	13825008	-0.0215642211633215	0.0279382106392518	True	False	13825043	GT	AC	-0.031491901840750444	0.06465253961877067	0.6266377389706976	18.0	0.4870945832359438	0.02867664157507249	2.2017496142092976	22.0	0.9937678953271631	False	False										SEL1L2	-
chr20	ENSG00000101251.7	13836797	-0.00692511548008938	0.0190546370520769	False	False	13836807	T	A	-0.04071018329786743	0.06588338449160701	0.5372442042438283	27.0	0.6179127501115789	0.02867664157507249	2.2017496142092976	22.0	0.9937678953271631	False	False										SEL1L2	-
chr20	ENSG00000101251.7	13846467	-0.00861764319747386	0.0196618318563123	False	False	13846504	GT	AC	-0.0426171495008707	0.06751234551632812	0.5285355386811479	38.0	0.6312497244013479	0.02867664157507249	2.2017496142092976	22.0	0.9937678953271631	False	False										SEL1L2	-
chr20	ENSG00000101251.7	13861247	-0.0007351281024505719	0.0256925355584149	False	False	13861295	ATCC	ATGG	-0.08175181930639186	0.06278321988056858	0.19406136328715531	5.0	1.3021284900950751	0.02867664157507249	2.2017496142092976	22.0	0.9937678953271631	False	False										SEL1L2	-
chr20	ENSG00000101251.7	13864957	0.0298994506695128	0.0412194349698002	False	False	13864967	A	T	0.10500179421900074	0.06314903720598987	0.09762343684408124	9.0	1.662761601202069	0.02867664157507249	2.2017496142092976	22.0	0.9937678953271631	False	False										SEL1L2	-
chr20	ENSG00000101251.7	13875214	0.00296082425414895	0.0349856688964072	False	False	13875228	AAAC	GTTT						0.02867664157507249	2.2017496142092976	22.0	0.9937678953271631	False	False										SEL1L2	-
chr20	ENSG00000101251.7	13901205	-0.0018415907391306897	0.0156488712264169	False	False	13901251	AC	GT	-0.04056550088718575	0.06370519117523993	0.5248673101584483	11.0	0.6367691570942526	0.02867664157507249	2.2017496142092976	22.0	0.9937678953271631	False	False										SEL1L2	-
chr20	ENSG00000101251.7	13904919	0.0125264090012324	0.0421810587531563	False	False	13904943	T	A	-0.04533178989105916	0.06674662340393793	0.4977361861197425	33.0	0.6791622943488804	0.02867664157507249	2.2017496142092976	22.0	0.9937678953271631	False	False										SEL1L2	-
chr20	ENSG00000101251.7	13909904	-0.0068605058743557296	0.0225165378214774	False	False	13909914	T	A	-0.05607013456102213	0.06513018517799914	0.3901743547437042	22.0	0.8608932157613844	0.02867664157507249	2.2017496142092976	22.0	0.9937678953271631	False	False										SEL1L2	-
chr20	ENSG00000101251.7	13912076	0.0023677822018459303	0.0149313803199481	False	False	13912099	AAAAT	ATTTT	0.025324492955376414	0.0629738756006088	0.6879197854128618	5.0	0.4021428364356789	0.02867664157507249	2.2017496142092976	22.0	0.9937678953271631	False	False										SEL1L2	-
chr20	ENSG00000101251.7	13946916	-0.007649908181702659	0.0218537830714059	False	False	13946971	CTT	AAG	-0.03069205637884609	0.06271602030937397	0.6249940204641103	3.0	0.4893814407777185	0.02867664157507249	2.2017496142092976	22.0	0.9937678953271631	False	False										SEL1L2	-
chr20	ENSG00000101251.7	13956635	0.00638013024746496	0.0215855758441229	False	False	13956665	GTTT	AAAC	0.025898527749100904	0.06297294916414711	0.6812282564006039	5.0	0.41126433004738355	0.02867664157507249	2.2017496142092976	22.0	0.9937678953271631	False	False										SEL1L2	-
chr20	ENSG00000101251.7	13984427	0.00687444511169346	0.0248415641901098	False	False	13984438	A	T	0.016569676992804497	0.06756446087652787	0.8064983291134435	38.0	0.24524249550492397	0.02867664157507249	2.2017496142092976	22.0	0.9937678953271631	False	False										SEL1L2	-
chr20	ENSG00000101251.7	14014604	-0.0214951832860757	0.032344923093808	False	False	14014635	ATTT	AAAT	-0.052862501093773495	0.06341127774357665	0.4052831954185575	9.0	0.8336451018624726	0.02867664157507249	2.2017496142092976	22.0	0.9937678953271631	False	False										SEL1L2	-
chr20	ENSG00000101251.7	14027362	-0.0205873365369898	0.027207719897078	False	False	14027403	ATTT	AAAT	-0.0517433007571301	0.06642990286616908	0.4368441299909976	31.0	0.7789157973235806	0.02867664157507249	2.2017496142092976	22.0	0.9937678953271631	False	False										SEL1L2	-
chr20	ENSG00000101251.7	14037476	0.0041732131305042	0.0180974972663353	False	False	14037486	T	A	0.010869476596450746	0.06696099709674777	0.8711965329842029	34.0	0.1623254889819833	0.02867664157507249	2.2017496142092976	22.0	0.9937678953271631	False	False										SEL1L2	-
chr20	ENSG00000101251.7	14039088	0.00248719339010032	0.0215321996877143	False	False	14039098	A	T	-0.011048153771122449	0.0672631738950484	0.8696823888802766	36.0	0.16425263827664488	0.02867664157507249	2.2017496142092976	22.0	0.9937678953271631	False	False										SEL1L2	-
chr20	ENSG00000101251.7	14050970	-0.00633083446951871	0.0205555557744824	False	False	14050990	GT	AC	-0.07293220063115335	0.06282631936698807	0.2467996505256269	5.0	1.1608542624490492	0.02867664157507249	2.2017496142092976	22.0	0.9937678953271631	False	False										SEL1L2	-
chr20	ENSG00000089050.10	18373430	-0.0232210578043834	0.0252763460845756	False	False	18373461	AAACC	GGTTT	-0.0789166223861113	0.06254989084978127	0.20822896368484695	3.0	1.2616588344756043	0.002105658595655166	3.1080380681589457	17.0	0.14464403783904958	False	False										RBBP9	-
chr20	ENSG00000089050.10	18385560	0.0065374524608621	0.0241937106847967	False	False	18385572	A	T	-0.007674635096934596	0.07001194225777853	0.9128193435332584	53.0	0.10961894284659589	0.002105658595655166	3.1080380681589457	17.0	0.14464403783904958	False	False										RBBP9	-
chr20	ENSG00000089050.10	18408251	3.37861709415247e-05	0.0212999281945987	False	False	18408282	GT	AC	-0.08148317799256752	0.06797265153548061	0.2319392727979641	42.0	1.1987641522272325	0.002105658595655166	3.1080380681589457	17.0	0.14464403783904958	False	False										RBBP9	-
chr20	ENSG00000089050.10	18430722	0.149726573908339	0.031022987242906	False	False	18430773	AAAT	ATTT	0.14865787099290664	0.06279449448694041	0.018683317284568974	9.0	2.3673710921237454	0.002105658595655166	3.1080380681589457	17.0	0.14464403783904958	False	False										RBBP9	-
chr20	ENSG00000089050.10	18437336	0.000267722115012475	0.0269416867160593	False	False	18437359	T	A	-0.10597551964724954	0.06251542700469244	0.09126971330969834	4.0	1.695189887118502	0.002105658595655166	3.1080380681589457	17.0	0.14464403783904958	False	False										RBBP9	-
chr20	ENSG00000089050.10	18444143	-0.0252253484842255	0.0285779116068282	False	False	18444162	A	T	-0.1464802438885294	0.061946958277265936	0.018798809765265233	2.0	2.3646075281518146	0.002105658595655166	3.1080380681589457	17.0	0.14464403783904958	False	False										RBBP9	-
chr20	ENSG00000089050.10	18455162	0.0494060555857708	0.055852565148682	False	False	18455180	T	A	0.006208469224547831	0.06375644252189984	0.9225055759570676	11.0	0.09737791161128964	0.002105658595655166	3.1080380681589457	17.0	0.14464403783904958	False	False										RBBP9	-
chr20	ENSG00000089050.10	18461238	0.10425220457532498	0.0345576321799833	False	False	18461249	T	A	0.12055171275093154	0.06647658087755105	0.07110731012391787	34.0	1.8134463469621902	0.002105658595655166	3.1080380681589457	17.0	0.14464403783904958	False	False										RBBP9	-
chr20	ENSG00000089050.10	18482058	0.11170190544392301	0.0343528872119727	False	False	18482080	T	A	0.09038040553231494	0.06375643272899686	0.1575865656915464	13.0	1.417588808904757	0.002105658595655166	3.1080380681589457	17.0	0.14464403783904958	False	False										RBBP9	-
chr20	ENSG00000089050.10	18484179	-0.0984609809946435	0.0266499965237645	False	False	18484205	AAAAT	ATTTT	-0.03027174198254398	0.0628406486368197	0.6304196528627379	4.0	0.48172230298729146	0.002105658595655166	3.1080380681589457	17.0	0.14464403783904958	False	False										RBBP9	-
chr20	ENSG00000089050.10	18512540	0.186708174206048	0.0288748803739033	False	False	18512552	A	T	0.17703017665670015	0.06518059650171762	0.007114027467525557	29.0	2.715995037756905	0.002105658595655166	3.1080380681589457	17.0	0.14464403783904958	False	False										RBBP9	-
chr20	ENSG00000089050.10	18528906	0.19034824192688699	0.0269085172117598	False	False	18528916	A	T	0.17846017955224364	0.06161715970295555	0.004103900424260291	2.0	2.8962740316588067	0.002105658595655166	3.1080380681589457	17.0	0.14464403783904958	False	False										RBBP9	-
chr20	ENSG00000089050.10	18531471	0.18003964470492803	0.028052526969467997	False	False	18531482	A	T	0.13421014719492733	0.06491948253008399	0.039807419721713685	24.0	2.067332362557476	0.002105658595655166	3.1080380681589457	17.0	0.14464403783904958	False	False										RBBP9	-
chr20	ENSG00000089050.10	18532366	0.012315897550703002	0.041064494636735	False	False	18532384	AAT	ATT	0.0430306909487607	0.06344124662022095	0.4982289356389079	9.0	0.6782762515111944	0.002105658595655166	3.1080380681589457	17.0	0.14464403783904958	False	False										RBBP9	-
chr20	ENSG00000089050.10	18549241	-0.0040195033566349705	0.0187446555440433	False	False	18549271	CTTT	AAAG	-0.08080520214814219	0.06781888050050408	0.23477064240587225	41.0	1.191485343783308	0.002105658595655166	3.1080380681589457	17.0	0.14464403783904958	False	False										RBBP9	-
chr20	ENSG00000089050.10	18557280	-0.0591750807279998	0.0452626118056433	False	False	18557292	A	T	-0.025611520288981404	0.06620489361611738	0.6992263210239431	29.0	0.3868523743499583	0.002105658595655166	3.1080380681589457	17.0	0.14464403783904958	False	False										RBBP9	-
chr20	ENSG00000089091.12	18373430	0.0399099032674512	0.0286353176625278	False	False	18373461	AAACC	GGTTT	-0.013586702508846063	0.06273978887696795	0.8287278972377564	3.0	0.21655639510501767	0.030165782254950882	2.1804326350418153	21.0	0.9954445706202139	False	False										DZANK1	-
chr20	ENSG00000089091.12	18385560	0.000676649393767648	0.016137072152473	False	False	18385572	A	T	0.02001091518592547	0.06999998470845148	0.7752675486243716	53.0	0.2858702793903531	0.030165782254950882	2.1804326350418153	21.0	0.9954445706202139	False	False										DZANK1	-
chr20	ENSG00000089091.12	18408251	-0.00412872434748657	0.0202095147890429	False	False	18408282	GT	AC	-0.005898937598107427	0.06819824735302409	0.9311519137490532	42.0	0.08649690904183996	0.030165782254950882	2.1804326350418153	21.0	0.9954445706202139	False	False										DZANK1	-
chr20	ENSG00000089091.12	18437336	0.112870453135019	0.024110356905633002	True	True	18437359	T	A	0.1122325144792088	0.062472250367526336	0.07360502110503381	4.0	1.7965178750395763	0.030165782254950882	2.1804326350418153	21.0	0.9954445706202139	False	False										DZANK1	-
chr20	ENSG00000089091.12	18444143	0.0991492823127594	0.0255825472541545	False	False	18444162	A	T	0.06026465433290356	0.06250860870714127	0.335908337400067	2.0	0.9641016746229172	0.030165782254950882	2.1804326350418153	21.0	0.9954445706202139	False	False										DZANK1	-
chr20	ENSG00000089091.12	18455162	0.0774700651974804	0.0297442795269737	False	False	18455180	T	A	0.02498103509684391	0.06373777414683572	0.6954459034583236	11.0	0.39193453852489296	0.030165782254950882	2.1804326350418153	21.0	0.9954445706202139	False	False										DZANK1	-
chr20	ENSG00000089091.12	18461238	0.0125999217375162	0.0237258366166692	False	False	18461249	T	A	0.11106330156726092	0.06655066322724708	0.09654974942757814	34.0	1.6688534145485352	0.030165782254950882	2.1804326350418153	21.0	0.9954445706202139	False	False										DZANK1	-
chr20	ENSG00000089091.12	18482058	-0.013850858303128	0.0230396408229728	False	False	18482080	T	A	-0.011355272541131112	0.06401431249368376	0.8593520037363709	13.0	0.17738646403882766	0.030165782254950882	2.1804326350418153	21.0	0.9954445706202139	False	False										DZANK1	-
chr20	ENSG00000089091.12	18484179	0.00038971881510440297	0.0157776384399163	False	False	18484205	AAAAT	ATTTT	-0.03341605038900247	0.0628343505024822	0.5953229891467926	4.0	0.5318118214285099	0.030165782254950882	2.1804326350418153	21.0	0.9954445706202139	False	False										DZANK1	-
chr20	ENSG00000089091.12	18503711	0.000411778231603652	0.0159166787335701	False	False	18503730	A	T	-0.02068776431500613	0.06387398360252558	0.7463021382677769	12.0	0.3238840471222486	0.030165782254950882	2.1804326350418153	21.0	0.9954445706202139	False	False										DZANK1	-
chr20	ENSG00000089091.12	18512540	0.000828639748674573	0.0154442369119402	False	False	18512552	A	T	0.016977483768110858	0.06621707275228311	0.7978798688285347	29.0	0.2563913362891066	0.030165782254950882	2.1804326350418153	21.0	0.9954445706202139	False	False										DZANK1	-
chr20	ENSG00000089091.12	18528906	-0.00044567187147822804	0.0152855506349301	False	False	18528916	A	T	0.014943445638060856	0.0626154367182839	0.8115653054648411	2.0	0.23865433863048222	0.030165782254950882	2.1804326350418153	21.0	0.9954445706202139	False	False										DZANK1	-
chr20	ENSG00000089091.12	18531471	-0.00154422753176111	0.0164561246704758	False	False	18531482	A	T	0.006278313836614244	0.06551088704119586	0.9237330486930392	24.0	0.09583619029103041	0.030165782254950882	2.1804326350418153	21.0	0.9954445706202139	False	False										DZANK1	-
chr20	ENSG00000089091.12	18532366	-0.0656284853981537	0.0310127375739275	False	False	18532384	AAT	ATT	-0.02109590451333844	0.06348593198283281	0.7399490224089575	9.0	0.3322925860022496	0.030165782254950882	2.1804326350418153	21.0	0.9954445706202139	False	False										DZANK1	-
chr20	ENSG00000089091.12	18293355	0.0420166891037989	0.0273167451753146	False	False	18293372	ATTT	AAAT	0.034400332854896264	0.06283225101165471	0.5845214669369034	4.0	0.5474948342773104	0.030165782254950882	2.1804326350418153	21.0	0.9954445706202139	False	False										DZANK1	-
chr20	ENSG00000089091.12	18302871	0.0333761254563887	0.0403268534299843	False	False	18302881	T	A	-0.007060288232484516	0.06900483600479006	0.9186036091519609	47.0	0.10231584684868197	0.030165782254950882	2.1804326350418153	21.0	0.9954445706202139	False	False										DZANK1	-
chr20	ENSG00000089091.12	18334234	0.0426692399689409	0.0434614551418947	False	False	18334270	GT	AC	0.10215393594061747	0.06448127124908823	0.11446649458100905	19.0	1.584241966105188	0.030165782254950882	2.1804326350418153	21.0	0.9954445706202139	False	False										DZANK1	-
chr20	ENSG00000089091.12	18350221	-0.00010401025187430501	0.016375772039954	False	False	18350232	A	T	0.05222822993137505	0.06642822369028889	0.43255310903479416	31.0	0.7862355340838395	0.030165782254950882	2.1804326350418153	21.0	0.9954445706202139	False	False										DZANK1	-
chr20	ENSG00000089091.12	18351745	-0.014674511710552	0.0239378023853817	False	False	18351765	AC	GT	-0.00618057819545814	0.06551092692833245	0.9249167943075668	24.0	0.0943442336302089	0.030165782254950882	2.1804326350418153	21.0	0.9954445706202139	False	False										DZANK1	-
chr20	ENSG00000089091.12	18357610	0.00514854383459306	0.0192158518876123	False	False	18357628	AAAT	ATTT	-0.0011211244760989602	0.06299403924559707	0.9858146330360392	5.0	0.01779731049993465	0.030165782254950882	2.1804326350418153	21.0	0.9954445706202139	False	False										DZANK1	-
chr20	ENSG00000125846.11	18373430	0.0071333830635522295	0.0188068245576007	False	False	18373461	AAACC	GGTTT	0.016043131425663056	0.0627375052006015	0.7983752864264586	3.0	0.25571835179555785	0.020628319761330692	2.3314821589143366	17.0	0.684305395801986	False	False										ZNF133	+
chr20	ENSG00000125846.11	18385560	0.00719357504513345	0.0274670215445452	False	False	18385572	A	T	0.04598539751124182	0.06993993722963272	0.5116016655915792	53.0	0.6574984098178223	0.020628319761330692	2.3314821589143366	17.0	0.684305395801986	False	False										ZNF133	+
chr20	ENSG00000125846.11	18293355	0.0016586655488804599	0.0339255450659322	False	False	18293372	ATTT	AAAT	-0.031220266327457988	0.06283881428632176	0.6197397166117651	4.0	0.49683092658630507	0.020628319761330692	2.3314821589143366	17.0	0.684305395801986	False	False										ZNF133	+
chr20	ENSG00000125846.11	18302871	0.0083498875037736	0.0193542449931994	False	False	18302881	T	A	0.05086426563118237	0.06891723215574294	0.4613088774967957	47.0	0.7380485843690953	0.020628319761330692	2.3314821589143366	17.0	0.684305395801986	False	False										ZNF133	+
chr20	ENSG00000125846.11	18334234	0.0154145598968639	0.0237236613526932	False	False	18334270	GT	AC	0.06755127733766014	0.06467230989978111	0.2973063442488305	19.0	1.0445162302435216	0.020628319761330692	2.3314821589143366	17.0	0.684305395801986	False	False										ZNF133	+
chr20	ENSG00000125846.11	18350221	0.0045980346795176895	0.025776443894465	False	False	18350232	A	T	0.1221986292071284	0.06602049477379385	0.06548596172346438	31.0	1.8509196216389745	0.020628319761330692	2.3314821589143366	17.0	0.684305395801986	False	False										ZNF133	+
chr20	ENSG00000125846.11	18351745	-0.00232253689656766	0.0199013937866278	False	False	18351765	AC	GT	0.05627726154745315	0.06540835313800725	0.3904537631678011	24.0	0.8603986929423508	0.020628319761330692	2.3314821589143366	17.0	0.684305395801986	False	False										ZNF133	+
chr20	ENSG00000125846.11	18357610	-0.00522097571068409	0.0316728054676067	False	False	18357628	AAAT	ATTT	-0.10594086886690372	0.0626395753340542	0.09202018977569387	5.0	1.6912769331836233	0.020628319761330692	2.3314821589143366	17.0	0.684305395801986	False	False										ZNF133	+
chr20	ENSG00000125846.11	18169618	0.0053090621875238	0.0180254532332146	False	False	18169628	T	A	-0.018427114584344758	0.06710420971502383	0.7838755191317115	35.0	0.2746044497446655	0.020628319761330692	2.3314821589143366	17.0	0.684305395801986	False	False										ZNF133	+
chr20	ENSG00000125846.11	18183077	-0.0240913888499337	0.0270050100106517	False	False	18183119	GT	AC	0.016129477021721732	0.06621800253346481	0.8077740189354514	29.0	0.24358144922251806	0.020628319761330692	2.3314821589143366	17.0	0.684305395801986	False	False										ZNF133	+
chr20	ENSG00000125846.11	18195450	0.006064627630105839	0.0202920484347813	False	False	18195466	AT	AT	-0.012341664336837291	0.06593302541615857	0.8516807091458471	27.0	0.18718486310826335	0.020628319761330692	2.3314821589143366	17.0	0.684305395801986	False	False										ZNF133	+
chr20	ENSG00000125846.11	18209884	0.0406875083454069	0.0266280472719865	True	False	18209903	A	T	0.017932259541195324	0.06387738362716522	0.7791548750530264	12.0	0.2807293994046627	0.020628319761330692	2.3314821589143366	17.0	0.684305395801986	False	False										ZNF133	+
chr20	ENSG00000125846.11	18231125	-0.0424796568026309	0.0305923684060098	False	False	18231135	T	A	-0.07416852972559049	0.0650531379915384	0.2553960476625172	22.0	1.140122244913654	0.020628319761330692	2.3314821589143366	17.0	0.684305395801986	False	False										ZNF133	+
chr20	ENSG00000125846.11	18248392	-0.0456625130789237	0.0313442037844689	False	False	18248425	AG	CT	-0.06568901776825435	0.0693546843151026	0.3446686981330225	50.0	0.9471460856170314	0.020628319761330692	2.3314821589143366	17.0	0.684305395801986	False	False										ZNF133	+
chr20	ENSG00000125846.11	18256838	-0.0126137698728867	0.0276730261831544	False	False	18256859	AAAG	CTTT	0.0398452388888645	0.06281953438971252	0.5264705224831907	4.0	0.6342810285997543	0.020628319761330692	2.3314821589143366	17.0	0.684305395801986	False	False										ZNF133	+
chr20	ENSG00000125846.11	18259255	0.00286487354426623	0.0159043608980619	False	False	18259265	A	T	0.015688022132864732	0.06564513684358979	0.8113303262217271	25.0	0.238982244339653	0.020628319761330692	2.3314821589143366	17.0	0.684305395801986	False	False										ZNF133	+
chr20	ENSG00000132664.7	18373430	0.0017748819763952102	0.017983090350491	False	False	18373461	AAACC	GGTTT	-0.03923740454945565	0.06269726117931065	0.5319928020564861	3.0	0.6258232626340546	0.11458933172795575	1.5846741375894884	20.0	1.0	False	False										POLR3F	+
chr20	ENSG00000132664.7	18385560	0.00468899887900199	0.0213691549812768	False	False	18385572	A	T	0.11027274189121654	0.06958701431131882	0.11458933172795575	53.0	1.5846741375894884	0.11458933172795575	1.5846741375894884	20.0	1.0	True	False	18359699.0	0.14318120807514412	0.31652077361634917	chr20:18359699						POLR3F	+
chr20	ENSG00000132664.7	18408251	-0.00705218560650983	0.0190669312661998	False	False	18408282	GT	AC	-0.04335111117373745	0.06813531956949513	0.5252900989172844	42.0	0.6362502069065833	0.11458933172795575	1.5846741375894884	20.0	1.0	False	False										POLR3F	+
chr20	ENSG00000132664.7	18430722	-0.009861382195170321	0.0347647245185342	False	False	18430773	AAAT	ATTT	-0.024980616513253468	0.06348024739768934	0.6942750723413199	9.0	0.3935179451452918	0.11458933172795575	1.5846741375894884	20.0	1.0	False	False										POLR3F	+
chr20	ENSG00000132664.7	18437336	0.00600355651448389	0.0182091796235194	False	False	18437359	T	A	0.02346873880438216	0.06285214528708982	0.7091664245169462	4.0	0.3733959866792768	0.11458933172795575	1.5846741375894884	20.0	1.0	False	False										POLR3F	+
chr20	ENSG00000132664.7	18444143	0.00747805889272151	0.0221201482574068	False	False	18444162	A	T	0.008233828050954716	0.06262030629980103	0.8954928435681822	2.0	0.13148814717600443	0.11458933172795575	1.5846741375894884	20.0	1.0	False	False										POLR3F	+
chr20	ENSG00000132664.7	18455162	0.000700674274627019	0.0178050492275726	False	False	18455180	T	A	0.004767502917138632	0.06375694672548103	0.9404535400332209	11.0	0.0747762112521812	0.11458933172795575	1.5846741375894884	20.0	1.0	False	False										POLR3F	+
chr20	ENSG00000132664.7	18461238	0.0200264470282107	0.0492647660939828	False	False	18461249	T	A	0.04018116807615514	0.06691087284311845	0.5487710358384126	34.0	0.6005177689187421	0.11458933172795575	1.5846741375894884	20.0	1.0	False	False										POLR3F	+
chr20	ENSG00000132664.7	18482058	-0.00783437719882394	0.031017895157938	False	False	18482080	T	A	0.038437148878524986	0.0639711316034937	0.5484966431708206	13.0	0.6008514765186019	0.11458933172795575	1.5846741375894884	20.0	1.0	False	False										POLR3F	+
chr20	ENSG00000132664.7	18484179	0.0055386004696628705	0.0192731353023734	False	False	18484205	AAAAT	ATTTT	-0.009281694825945644	0.06286675319025496	0.8827438828906732	4.0	0.14764075373602098	0.11458933172795575	1.5846741375894884	20.0	1.0	False	False										POLR3F	+
chr20	ENSG00000132664.7	18503711	0.00553550629720244	0.0346958843943142	False	False	18503730	A	T	-0.005629497478060276	0.06388664415238646	0.929855690875454	12.0	0.0881169695599043	0.11458933172795575	1.5846741375894884	20.0	1.0	False	False										POLR3F	+
chr20	ENSG00000132664.7	18512540	0.0208295604577809	0.0457858916201488	True	False	18512552	A	T	0.0469862884596255	0.06615347283377017	0.4782676021629293	29.0	0.7102618569654265	0.11458933172795575	1.5846741375894884	20.0	1.0	False	False										POLR3F	+
chr20	ENSG00000132664.7	18528906	0.000322755767131954	0.0392705869261213	False	False	18528916	A	T	0.009347996881918272	0.06261969291682318	0.8814490639602697	2.0	0.14928206202376432	0.11458933172795575	1.5846741375894884	20.0	1.0	False	False										POLR3F	+
chr20	ENSG00000132664.7	18531471	0.00141683307694565	0.0364768607632195	False	False	18531482	A	T	0.014664566640312397	0.06550513364822227	0.8230554320602314	24.0	0.22386896756923683	0.11458933172795575	1.5846741375894884	20.0	1.0	False	False										POLR3F	+
chr20	ENSG00000132664.7	18532366	-0.00673808533011476	0.0233680778307145	False	False	18532384	AAT	ATT	0.04869934620313804	0.06342471959069905	0.4433191673297885	9.0	0.7678291132765147	0.11458933172795575	1.5846741375894884	20.0	1.0	False	False										POLR3F	+
chr20	ENSG00000132664.7	18549241	-0.00267301798936853	0.0166368615497958	False	False	18549271	CTTT	AAAG	-0.046887880979701216	0.06796654700745666	0.4910183122906311	41.0	0.6898670455416414	0.11458933172795575	1.5846741375894884	20.0	1.0	False	False										POLR3F	+
chr20	ENSG00000132664.7	18557280	-0.00844121364077072	0.0192600951933969	False	False	18557292	A	T	0.005816341633163582	0.0662254976261662	0.9300918084210276	29.0	0.08782631828598751	0.11458933172795575	1.5846741375894884	20.0	1.0	False	False										POLR3F	+
chr20	ENSG00000132664.7	18350221	0.00792798661285553	0.0192847693265979	False	False	18350232	A	T	0.04938221337337062	0.06643785428738097	0.4580815504828926	31.0	0.7432842903048141	0.11458933172795575	1.5846741375894884	20.0	1.0	False	False										POLR3F	+
chr20	ENSG00000132664.7	18351745	0.0104862220689962	0.0298835138517321	False	False	18351765	AC	GT	0.031109455112451983	0.06548046925022813	0.6351641749107181	24.0	0.47509517675522156	0.11458933172795575	1.5846741375894884	20.0	1.0	False	False										POLR3F	+
chr20	ENSG00000132664.7	18357610	-0.0048329423982007	0.0213878897428628	False	False	18357628	AAAT	ATTT	-0.0027160432749723713	0.06299384648421381	0.9656432007367416	5.0	0.04311600936534347	0.11458933172795575	1.5846741375894884	20.0	1.0	False	False										POLR3F	+
chr20	ENSG00000101310.10	18408251	0.034030582181657006	0.0294340886750705	False	False	18408282	GT	AC	0.04908712576949438	0.06811721955856141	0.47192165181919393	42.0	0.7206272670494636	0.0004408418779756668	3.5630140259989034	21.0	0.05138027891287854	False	False										SEC23B	+
chr20	ENSG00000101310.10	18430722	0.10819989727931499	0.0418020767324366	False	False	18430773	AAAT	ATTT	0.14384651168912285	0.06283966351585414	0.022914433846742945	9.0	2.289103786382164	0.0004408418779756668	3.5630140259989034	21.0	0.05138027891287854	False	False										SEC23B	+
chr20	ENSG00000101310.10	18437336	0.0323212924501947	0.0349038912483657	False	False	18437359	T	A	-0.023944870661128704	0.06285143544444279	0.7035409778571861	4.0	0.38097571665319646	0.0004408418779756668	3.5630140259989034	21.0	0.05138027891287854	False	False										SEC23B	+
chr20	ENSG00000101310.10	18444143	-0.015852152787671	0.0241266563003212	False	False	18444162	A	T	-0.10117458030230957	0.06230109382165864	0.10561945945436277	2.0	1.6239615405779082	0.0004408418779756668	3.5630140259989034	21.0	0.05138027891287854	False	False										SEC23B	+
chr20	ENSG00000101310.10	18455162	0.032444412516829	0.0424903519180726	False	False	18455180	T	A	0.045225534646108165	0.06369243458717967	0.4783386508236514	11.0	0.7100613273654228	0.0004408418779756668	3.5630140259989034	21.0	0.05138027891287854	False	False										SEC23B	+
chr20	ENSG00000101310.10	18461238	-0.00569889933022295	0.0296958465414745	False	False	18461249	T	A	0.01614218857572936	0.06695622791248769	0.8097102179024812	34.0	0.24108569253374496	0.0004408418779756668	3.5630140259989034	21.0	0.05138027891287854	False	False										SEC23B	+
chr20	ENSG00000101310.10	18484179	-0.187892126198482	0.0281932972382004	True	True	18484205	AAAAT	ATTTT	-0.17750403041027887	0.061871098924832786	0.004466326008164064	4.0	2.8689328861917995	0.0004408418779756668	3.5630140259989034	21.0	0.05138027891287854	False	False										SEC23B	+
chr20	ENSG00000101310.10	18503711	-0.144637725755554	0.0401378112941323	False	False	18503730	A	T	-0.17761421190517654	0.06287185515255367	0.005117225452769281	12.0	2.825019422032473	0.0004408418779756668	3.5630140259989034	21.0	0.05138027891287854	False	False										SEC23B	+
chr20	ENSG00000101310.10	18512540	0.161338504696828	0.0571087835576669	False	False	18512552	A	T	0.1944524795772308	0.0649624801694357	0.003063746949825779	29.0	2.99330442849562	0.0004408418779756668	3.5630140259989034	21.0	0.05138027891287854	False	False										SEC23B	+
chr20	ENSG00000101310.10	18528906	0.165837440840857	0.0534195455054602	False	False	18528916	A	T	0.18989139952326986	0.06148302033694592	0.0022340351871057732	2.0	3.088517748194646	0.0004408418779756668	3.5630140259989034	21.0	0.05138027891287854	False	False										SEC23B	+
chr20	ENSG00000101310.10	18531471	0.11902132902652601	0.0339437089179636	False	False	18531482	A	T	0.12054509723805287	0.06503445371235668	0.06506654787328209	24.0	1.853557466188865	0.0004408418779756668	3.5630140259989034	21.0	0.05138027891287854	False	False										SEC23B	+
chr20	ENSG00000101310.10	18532366	0.0646596712550813	0.026222757458328	False	False	18532384	AAT	ATT	0.021399438285907336	0.06348552235393988	0.7363447887666937	9.0	0.33707587954624896	0.0004408418779756668	3.5630140259989034	21.0	0.05138027891287854	False	False										SEC23B	+
chr20	ENSG00000101310.10	18549241	-0.0146966357147113	0.0246163365722029	False	False	18549271	CTTT	AAAG	-0.002549262612942559	0.06804116065199778	0.9701476720064732	41.0	0.03746647747502393	0.0004408418779756668	3.5630140259989034	21.0	0.05138027891287854	False	False										SEC23B	+
chr20	ENSG00000101310.10	18557280	0.0751034991008426	0.0425694887394834	False	False	18557292	A	T	0.08260744121248519	0.06600026616959627	0.2119899085569678	29.0	1.2516228495232826	0.0004408418779756668	3.5630140259989034	21.0	0.05138027891287854	False	False										SEC23B	+
chr20	ENSG00000101310.10	18587572	-0.0027513444996557102	0.0188292532992466	False	False	18587583	A	T	-0.042766787589222234	0.06690368560431333	0.5233299223815813	34.0	0.6392291725474841	0.0004408418779756668	3.5630140259989034	21.0	0.05138027891287854	False	False										SEC23B	+
chr20	ENSG00000101310.10	18601233	0.0579860001482715	0.0271359192192925	False	False	18601256	T	A	0.0516036667276092	0.06278569679203339	0.4119067605824098	4.0	0.8219016330827275	0.0004408418779756668	3.5630140259989034	21.0	0.05138027891287854	False	False										SEC23B	+
chr20	ENSG00000101310.10	18602708	0.0146890018447707	0.0340906140790347	False	False	18602721	A	T	0.05038310218007011	0.06764252852462796	0.4571685123553192	39.0	0.7448435663034999	0.0004408418779756668	3.5630140259989034	21.0	0.05138027891287854	False	False										SEC23B	+
chr20	ENSG00000101310.10	18618815	0.13496553569290598	0.0264964670809419	False	False	18618869	ATCC	ATGG	0.13025494489634135	0.06245740292296152	0.03803020686375185	5.0	2.085500497947459	0.0004408418779756668	3.5630140259989034	21.0	0.05138027891287854	False	False										SEC23B	+
chr20	ENSG00000101310.10	18635443	0.058491795934442	0.0432287651635099	False	False	18635454	A	T	0.0554419153381138	0.06527149722909978	0.3965243155451415	23.0	0.8494046818554717	0.0004408418779756668	3.5630140259989034	21.0	0.05138027891287854	False	False										SEC23B	+
chr20	ENSG00000101310.10	18640560	-0.0635131908696308	0.0366224876099689	False	False	18640578	AAAG	CTTT	-0.05755500631558552	0.06314071337094679	0.36289135174612097	7.0	0.9115355725782559	0.0004408418779756668	3.5630140259989034	21.0	0.05138027891287854	False	False										SEC23B	+
chr20	ENSG00000125821.7	18482058	-0.0154811836381132	0.0330344209973276	False	False	18482080	T	A	-0.018314488525394232	0.06400770251773276	0.7750217580578912	13.0	0.2861294470039816	0.019461165525925615	2.3530939799488286	31.0	0.966057100734579	False	False										DTD1	+
chr20	ENSG00000125821.7	18484179	-0.00506806072337597	0.0244288254157161	False	False	18484205	AAAAT	ATTTT	0.002767168400034761	0.06286922064305407	0.9649274236568866	4.0	0.04401467636676491	0.019461165525925615	2.3530939799488286	31.0	0.966057100734579	False	False										DTD1	+
chr20	ENSG00000125821.7	18503711	-0.0844627276301895	0.0343923480691408	False	False	18503730	A	T	-0.09782706962963698	0.0635812147988433	0.12518858026689236	12.0	1.5386159251461284	0.019461165525925615	2.3530939799488286	31.0	0.966057100734579	False	False										DTD1	+
chr20	ENSG00000125821.7	18512540	0.0883538068824928	0.0456856129083014	False	False	18512552	A	T	0.09133908132666843	0.06594978060902816	0.16741244398375854	29.0	1.3849793052103743	0.019461165525925615	2.3530939799488286	31.0	0.966057100734579	False	False										DTD1	+
chr20	ENSG00000125821.7	18528906	0.0812934555300309	0.0364019425127718	False	False	18528916	A	T	0.08476700852805423	0.062397038462439484	0.17550242963046842	2.0	1.3585101251092322	0.019461165525925615	2.3530939799488286	31.0	0.966057100734579	False	False										DTD1	+
chr20	ENSG00000125821.7	18531471	0.0774930343032587	0.0331349829825909	False	False	18531482	A	T	0.09712215118541866	0.06520246736126019	0.13769568578065486	24.0	1.4895471769082689	0.019461165525925615	2.3530939799488286	31.0	0.966057100734579	False	False										DTD1	+
chr20	ENSG00000125821.7	18532366	-0.0535340354110061	0.0460915499266685	False	False	18532384	AAT	ATT	-0.032493081906524016	0.0634665329520407	0.6091262683270076	9.0	0.5119719070061355	0.019461165525925615	2.3530939799488286	31.0	0.966057100734579	False	False										DTD1	+
chr20	ENSG00000125821.7	18549241	-0.00047702819731595996	0.022252146599686003	False	False	18549271	CTTT	AAAG	-0.09705400989367656	0.06772016628784594	0.15325718445118594	41.0	1.4331626044913492	0.019461165525925615	2.3530939799488286	31.0	0.966057100734579	False	False										DTD1	+
chr20	ENSG00000125821.7	18557280	-0.101432450913122	0.0479400368948166	False	False	18557292	A	T	-0.036779467753163764	0.06618180935319191	0.5789377612731007	29.0	0.5557337901852015	0.019461165525925615	2.3530939799488286	31.0	0.966057100734579	False	False										DTD1	+
chr20	ENSG00000125821.7	18587572	0.00335742463636277	0.016422195822116997	False	False	18587583	A	T	0.04535042989316071	0.0668960554551922	0.49852278259071997	34.0	0.6779238265182465	0.019461165525925615	2.3530939799488286	31.0	0.966057100734579	False	False										DTD1	+
chr20	ENSG00000125821.7	18601233	-0.000886905285535056	0.0151385294521694	False	False	18601256	T	A	-0.0021306524876884628	0.06286931864241249	0.9729914462529524	4.0	0.03389017940224814	0.019461165525925615	2.3530939799488286	31.0	0.966057100734579	False	False										DTD1	+
chr20	ENSG00000125821.7	18602708	0.195469504915196	0.0294386618072171	True	True	18602721	A	T	0.13885931237188678	0.06707239999534692	0.03960324574236459	39.0	2.070289901382983	0.019461165525925615	2.3530939799488286	31.0	0.966057100734579	False	False										DTD1	+
chr20	ENSG00000125821.7	18618815	-0.115995069906836	0.0471346179128443	False	False	18618869	ATCC	ATGG	-0.06662338161223398	0.06285411823151225	0.2901738328235878	5.0	1.0599684394081912	0.019461165525925615	2.3530939799488286	31.0	0.966057100734579	False	False										DTD1	+
chr20	ENSG00000125821.7	18635443	-0.15823391052912802	0.0422666421169635	False	False	18635454	A	T	-0.0703591903480913	0.06521003489493099	0.2817153034287617	23.0	1.078962623796427	0.019461165525925615	2.3530939799488286	31.0	0.966057100734579	False	False										DTD1	+
chr20	ENSG00000125821.7	18640560	0.13827004347310098	0.0521310508403219	False	False	18640578	AAAG	CTTT	0.07133942276249687	0.06308440969874936	0.2591991232119344	7.0	1.1308566269093767	0.019461165525925615	2.3530939799488286	31.0	0.966057100734579	False	False										DTD1	+
chr20	ENSG00000125821.7	18654551	-0.0660391171935839	0.0537351298906621	False	False	18654562	T	A	-0.05619075121785888	0.06825058965469047	0.4112536018178021	43.0	0.8233005971399284	0.019461165525925615	2.3530939799488286	31.0	0.966057100734579	False	False										DTD1	+
chr20	ENSG00000125821.7	18665539	0.00257075665380939	0.0184945355585999	False	False	18665565	T	A	0.06554783756525323	0.06869478760107621	0.3410796458007632	46.0	0.9541893912810689	0.019461165525925615	2.3530939799488286	31.0	0.966057100734579	False	False										DTD1	+
chr20	ENSG00000125821.7	18667291	-0.0264793058084766	0.0401760164661961	False	False	18667331	GT	AC	-0.08556057365451286	0.06671939056444601	0.20103576883661084	34.0	1.2823944123390585	0.019461165525925615	2.3530939799488286	31.0	0.966057100734579	False	False										DTD1	+
chr20	ENSG00000125821.7	18684373	-0.0134726811570816	0.0560291782501225	False	False	18684383	T	A	0.04841796413499072	0.07010392358642943	0.4905682838919005	54.0	0.6906598326882144	0.019461165525925615	2.3530939799488286	31.0	0.966057100734579	False	False										DTD1	+
chr20	ENSG00000125821.7	18699868	0.0881683858463073	0.0250672547300085	False	False	18699920	GT	AC	0.06483392763076906	0.0644139141874632	0.3151789381480227	17.0	1.006520539057501	0.019461165525925615	2.3530939799488286	31.0	0.966057100734579	False	False										DTD1	+
chr20	ENSG00000125821.7	18720391	-0.14688957217961998	0.0295484099737526	False	False	18720401	A	T	-0.11159312377729062	0.06414654364310488	0.08320087494370526	17.0	1.7396591841045483	0.019461165525925615	2.3530939799488286	31.0	0.966057100734579	False	False										DTD1	+
chr20	ENSG00000125821.7	18727179	0.0624531807946668	0.0288921059382407	False	False	18727189	A	T	0.0188647734881657	0.06387628732905375	0.767989664788707	12.0	0.2953329674748515	0.019461165525925615	2.3530939799488286	31.0	0.966057100734579	False	False										DTD1	+
chr20	ENSG00000125821.7	18728819	0.00691672519489763	0.0363382150425332	False	False	18728843	AC	GT	-0.06548538411025948	0.06362081728605856	0.3043461633134633	11.0	1.0293074956239128	0.019461165525925615	2.3530939799488286	31.0	0.966057100734579	False	False										DTD1	+
chr20	ENSG00000125821.7	18731709	-0.0842328650314725	0.0299322170232887	False	False	18731738	GT	AC	-0.037861830494926	0.06518603432832454	0.5619134280383881	22.0	0.5808273334166355	0.019461165525925615	2.3530939799488286	31.0	0.966057100734579	False	False										DTD1	+
chr20	ENSG00000125821.7	18762362	0.0101439428722235	0.023774948001799998	False	False	18762372	T	A	-0.005225576888142633	0.06481948733544074	0.9358139973973664	19.0	0.08061737454201515	0.019461165525925615	2.3530939799488286	31.0	0.966057100734579	False	False										DTD1	+
chr20	ENSG00000125821.7	18773300	-0.00499917786204441	0.018266918983878003	False	False	18773315	T	A	-0.05170226431312682	0.0640642320378891	0.4204338382566543	14.0	0.8070379159863945	0.019461165525925615	2.3530939799488286	31.0	0.966057100734579	False	False										DTD1	+
chr20	ENSG00000125821.7	18785509	-0.00404115282320811	0.0159660673929633	False	False	18785540	GT	AC	-0.0071592176281917936	0.06819768616421867	0.9164915900363104	42.0	0.10497742710731475	0.019461165525925615	2.3530939799488286	31.0	0.966057100734579	False	False										DTD1	+
chr20	ENSG00000125821.7	18806916	-0.0024986179734017397	0.0165513392977329	False	False	18806936	A	T	0.015787938944980998	0.06564503359185142	0.8101514104833035	25.0	0.24050469747860362	0.019461165525925615	2.3530939799488286	31.0	0.966057100734579	False	False										DTD1	+
chr20	ENSG00000125821.7	18814410	-0.048611476511177996	0.0275988827792936	False	False	18814424	GT	AC	0.01475658145498651	0.06286261585041128	0.8145978047783297	4.0	0.23474335668915636	0.019461165525925615	2.3530939799488286	31.0	0.966057100734579	False	False										DTD1	+
chr20	ENSG00000125821.7	18827055	0.0521780183851684	0.0308132036988381	False	False	18827066	T	A	0.052615825305609515	0.06991702277109328	0.45258983675898	53.0	0.7525467078006527	0.019461165525925615	2.3530939799488286	31.0	0.966057100734579	False	False										DTD1	+
chr20	ENSG00000089057.10	4794420	-0.0164925081859567	0.0242788290856156	False	False	4794447	GT	AC	-0.036696032329951264	0.06258025126097863	0.5581364729501738	2.0	0.5863835889203717	0.034385550759149335	2.1278611712927886	31.0	1.0	False	False										SLC23A2	-
chr20	ENSG00000089057.10	4811771	-0.00396924831501174	0.0167132808995207	False	False	4811829	AT	AT	0.012609258542285923	0.0690010699226576	0.8551782904341683	47.0	0.1827400438343851	0.034385550759149335	2.1278611712927886	31.0	1.0	False	False										SLC23A2	-
chr20	ENSG00000089057.10	4822500	0.00434797502971084	0.0176664583349476	False	False	4822534	AAAAC	GTTTT	-0.0010045738330856384	0.06274554885337334	0.9872387587228272	3.0	0.01601028043332878	0.034385550759149335	2.1278611712927886	31.0	1.0	False	False										SLC23A2	-
chr20	ENSG00000089057.10	4824453	-0.00627923784721285	0.0194874217098918	False	False	4824464	T	A	0.0012226563534102925	0.06835854160820819	0.9857465148726284	43.0	0.017885933851805307	0.034385550759149335	2.1278611712927886	31.0	1.0	False	False										SLC23A2	-
chr20	ENSG00000089057.10	4835037	0.0228058923005811	0.0246430265359873	False	False	4835062	GT	AC	0.042221993569319716	0.06281339775702892	0.5020816442361216	4.0	0.6721813351450966	0.034385550759149335	2.1278611712927886	31.0	1.0	False	False										SLC23A2	-
chr20	ENSG00000089057.10	4839175	-0.0778789375199687	0.0275290236965711	False	False	4839189	T	A	-0.08854321800374869	0.06237646924814574	0.15697540939622484	2.0	1.4194971127895446	0.034385550759149335	2.1278611712927886	31.0	1.0	False	False										SLC23A2	-
chr20	ENSG00000089057.10	4850110	-0.0117167542393997	0.0280356804014596	False	False	4850146	CT	AG	-0.08124653773652342	0.0650171499504889	0.21268259339342213	22.0	1.2496170287130908	0.034385550759149335	2.1278611712927886	31.0	1.0	False	False										SLC23A2	-
chr20	ENSG00000089057.10	4850187	0.0727695371366356	0.0253186729947809	True	False	4850206	AC	GT	0.012035485083297477	0.06388302917622038	0.8507200086519332	12.0	0.1883987850685316	0.034385550759149335	2.1278611712927886	31.0	1.0	False	False										SLC23A2	-
chr20	ENSG00000089057.10	4863105	-0.0559070317057843	0.0270680095004132	False	False	4863115	A	T	-0.010090281899459694	0.06564987414343029	0.8779811390662624	25.0	0.15369841954936098	0.034385550759149335	2.1278611712927886	31.0	1.0	False	False										SLC23A2	-
chr20	ENSG00000089057.10	4885100	0.0309026773081014	0.0263163690338243	False	False	4885121	A	T	0.08015487103648855	0.06488500899731023	0.21793335496295665	21.0	1.2353372878442743	0.034385550759149335	2.1278611712927886	31.0	1.0	False	False										SLC23A2	-
chr20	ENSG00000089057.10	4892475	0.00863377831533263	0.0199491667181055	False	False	4892501	ATTT	AAAT	0.06497137039516057	0.06336589601940966	0.30620346685602723	9.0	1.0253365686687226	0.034385550759149335	2.1278611712927886	31.0	1.0	False	False										SLC23A2	-
chr20	ENSG00000089057.10	4914098	0.0380199711819421	0.0327023656091563	False	False	4914108	A	T	0.009968893603780771	0.06441246178365143	0.8771349088558741	16.0	0.15476653628399253	0.034385550759149335	2.1278611712927886	31.0	1.0	False	False										SLC23A2	-
chr20	ENSG00000089057.10	4925940	-0.00459024562347976	0.0204826849788163	False	False	4925967	GTTT	AAAC	-0.07158674380574451	0.06270816206342457	0.2547055822102737	4.0	1.1415857433891927	0.034385550759149335	2.1278611712927886	31.0	1.0	False	False										SLC23A2	-
chr20	ENSG00000089057.10	4936003	0.0030332027557002897	0.022536518781580004	False	False	4936044	AC	GT	-0.021898709561680545	0.06725114833649368	0.7450155758370102	36.0	0.3256258086792737	0.034385550759149335	2.1278611712927886	31.0	1.0	False	False										SLC23A2	-
chr20	ENSG00000089057.10	4942793	0.02834339646609	0.0320207992038802	False	False	4942803	A	T	0.10348602142353568	0.06460822025039657	0.11054356768515286	20.0	1.6017469761968945	0.034385550759149335	2.1278611712927886	31.0	1.0	False	False										SLC23A2	-
chr20	ENSG00000089057.10	4944188	-0.0488812678512331	0.0421774085183123	False	False	4944199	A	T	-0.07880964454821626	0.06355936473273144	0.21617993521920206	11.0	1.2399375745747712	0.034385550759149335	2.1278611712927886	31.0	1.0	False	False										SLC23A2	-
chr20	ENSG00000089057.10	4945546	-0.0603441543916362	0.0515571920497369	False	False	4945556	A	T	-0.07880793149291174	0.06736357124062944	0.24331705844800355	38.0	1.1698894527340584	0.034385550759149335	2.1278611712927886	31.0	1.0	False	False										SLC23A2	-
chr20	ENSG00000089057.10	4947456	0.0548434291873036	0.0462576674902181	False	False	4947502	AC	GT	0.07258703594248188	0.07293433872906077	0.3209065210397679	70.0	0.9952381444374362	0.034385550759149335	2.1278611712927886	31.0	1.0	False	False										SLC23A2	-
chr20	ENSG00000089057.10	4951946	0.0147764069100334	0.022820020633725	False	False	4951980	AC	GT	0.05384770171935211	0.06940396433774444	0.4387176667268353	50.0	0.7758591635675159	0.034385550759149335	2.1278611712927886	31.0	1.0	False	False										SLC23A2	-
chr20	ENSG00000089057.10	4972367	0.0385386300569427	0.0340076509118688	False	False	4972410	AC	GT	0.0768091111138822	0.06588664211318948	0.24491750487124106	28.0	1.1657766832604481	0.034385550759149335	2.1278611712927886	31.0	1.0	False	False										SLC23A2	-
chr20	ENSG00000089057.10	4978439	0.0439057949816028	0.0300766315229184	False	False	4978462	ATTTT	AAAAT	0.08865437001085819	0.06299652062385587	0.16058348283739365	7.0	1.4072899444749025	0.034385550759149335	2.1278611712927886	31.0	1.0	False	False										SLC23A2	-
chr20	ENSG00000089057.10	4987194	-0.0011030839800725198	0.0231910159305921	False	False	4987228	ATTT	AAAT	-0.07159202394421718	0.0637237207014069	0.2623353484768144	12.0	1.1234752640963817	0.034385550759149335	2.1278611712927886	31.0	1.0	False	False										SLC23A2	-
chr20	ENSG00000089057.10	5007515	0.0237302551424957	0.0285760552702734	False	False	5007565	CCCTCT	AGAGGG	-0.0450813575056183	0.07028822103217977	0.522003826028997	55.0	0.6413785531003677	0.034385550759149335	2.1278611712927886	31.0	1.0	False	False										SLC23A2	-
chr20	ENSG00000089057.10	5010612	0.063536360801906	0.0315573749482026	False	False	5010643	AAAC	GTTT	-0.020391646043373617	0.06285638882164786	0.7458908339886208	4.0	0.3244164423959191	0.034385550759149335	2.1278611712927886	31.0	1.0	False	False										SLC23A2	-
chr20	ENSG00000089057.10	5021314	0.0184860991783477	0.0266723954106577	False	False	5021324	T	A	-0.05229858660906123	0.06542252430167285	0.4248742740904585	24.0	0.7993972590831987	0.034385550759149335	2.1278611712927886	31.0	1.0	False	False										SLC23A2	-
chr20	ENSG00000089057.10	5033406	-0.0134652811076555	0.0213553070833245	False	False	5033438	GT	AC	0.002030168589169776	0.06414989770993784	0.9747793308108904	14.0	0.031647261517850724	0.034385550759149335	2.1278611712927886	31.0	1.0	False	False										SLC23A2	-
chr20	ENSG00000089057.10	5033825	0.000245280368832525	0.0145473153290265	False	False	5033837	AT	AT	0.013542172559244264	0.06401256951242869	0.8326308947022899	13.0	0.21155489714586312	0.034385550759149335	2.1278611712927886	31.0	1.0	False	False										SLC23A2	-
chr20	ENSG00000089057.10	5042869	-0.00658680601527768	0.0181253608244947	False	False	5042888	A	T	0.010186009812691564	0.06481700955573542	0.8752596636849128	19.0	0.15715025858964887	0.034385550759149335	2.1278611712927886	31.0	1.0	False	False										SLC23A2	-
chr20	ENSG00000089057.10	5062869	-0.0249017463948772	0.0331425901043781	False	False	5062899	CT	AG	-0.12741349709131547	0.06780144874665059	0.061574322596331374	43.0	1.8792149643794998	0.034385550759149335	2.1278611712927886	31.0	1.0	False	False										SLC23A2	-
chr20	ENSG00000089057.10	5067353	-0.0300180122894724	0.0418897953416957	False	False	5067363	T	A	-0.1257406476789087	0.06658291889016082	0.060265156823541215	35.0	1.8884820577832881	0.034385550759149335	2.1278611712927886	31.0	1.0	False	False										SLC23A2	-
chr20	ENSG00000101265.11	4794420	0.0304167748269318	0.0299739159364143	True	False	4794447	GT	AC	0.03231479541067681	0.06258972395759946	0.6060954274264472	2.0	0.5162955413027228	0.2180965595264076	1.2348979012053947	15.0	1.0	False	False										RASSF2	-
chr20	ENSG00000101265.11	4811771	-0.00165529810384116	0.0175998545309771	False	False	4811829	AT	AT	0.0005281151406535609	0.06900654631107718	0.9939010213501992	47.0	0.007653116535826195	0.2180965595264076	1.2348979012053947	15.0	1.0	False	False										RASSF2	-
chr20	ENSG00000101265.11	4822500	0.0028977015746068898	0.0160484235984421	False	False	4822534	AAAAC	GTTTT	0.05617334962379803	0.06264650717626624	0.37074318428482944	3.0	0.8966716925772906	0.2180965595264076	1.2348979012053947	15.0	1.0	False	False										RASSF2	-
chr20	ENSG00000101265.11	4824453	0.000470490022053315	0.0182649267455494	False	False	4824464	T	A	-0.004293468463023003	0.06835796264280775	0.9499775363975014	43.0	0.06280860776172852	0.2180965595264076	1.2348979012053947	15.0	1.0	False	False										RASSF2	-
chr20	ENSG00000101265.11	4835037	0.00168637485918134	0.0144792082139838	False	False	4835062	GT	AC	0.035828610823890134	0.06282909595878122	0.5690107732979607	4.0	0.570255074932088	0.2180965595264076	1.2348979012053947	15.0	1.0	False	False										RASSF2	-
chr20	ENSG00000101265.11	4839175	0.00508498738909844	0.0158619564044298	False	False	4839189	T	A	0.05766376653165765	0.06251822918563342	0.35721724558796164	2.0	0.9223512451134601	0.2180965595264076	1.2348979012053947	15.0	1.0	False	False										RASSF2	-
chr20	ENSG00000101265.11	4850110	0.00652061729724187	0.0219450941308665	False	False	4850146	CT	AG	-0.034644423616308234	0.06519364816704841	0.5956380387041579	22.0	0.5314079605966732	0.2180965595264076	1.2348979012053947	15.0	1.0	False	False										RASSF2	-
chr20	ENSG00000101265.11	4850187	0.0142113973134919	0.0302453999815647	False	False	4850206	AC	GT	-0.02719592433306421	0.06386402588982146	0.6705975196478706	12.0	0.42584105768688557	0.2180965595264076	1.2348979012053947	15.0	1.0	False	False										RASSF2	-
chr20	ENSG00000101265.11	4863105	-0.00902238072867366	0.0340348168812814	False	False	4863115	A	T	0.05420517433289998	0.06555669430675297	0.409174949890204	25.0	0.8268442285888159	0.2180965595264076	1.2348979012053947	15.0	1.0	False	False										RASSF2	-
chr20	ENSG00000101265.11	4885100	-0.00393150747647013	0.0567883422916093	False	False	4885121	A	T	-0.08012654450199827	0.0648851572456201	0.2180965595264076	21.0	1.2348979012053947	0.2180965595264076	1.2348979012053947	15.0	1.0	True	False	4759413.0	0.19323794436906086	0.3688202558504606	chr20:4759413						RASSF2	-
chr20	ENSG00000101265.11	4892475	-0.00162574950437691	0.0176384676406072	False	False	4892501	ATTT	AAAT	0.0438963561864236	0.06343885517902746	0.4896176167807894	9.0	0.6919474833293571	0.2180965595264076	1.2348979012053947	15.0	1.0	False	False										RASSF2	-
chr20	ENSG00000101265.11	4664375	-0.0100785563824606	0.0193858928070321	False	False	4664390	T	A	-0.029081932788559008	0.0642552451853035	0.6512421728753748	15.0	0.45260013722911835	0.2180965595264076	1.2348979012053947	15.0	1.0	False	False										RASSF2	-
chr20	ENSG00000101265.11	4686235	0.00123652210768966	0.0152937100370675	False	False	4686251	T	A	-0.005929585710959928	0.06804018556642398	0.9306343789115172	41.0	0.08714828834749712	0.2180965595264076	1.2348979012053947	15.0	1.0	False	False										RASSF2	-
chr20	ENSG00000101265.11	4695320	-0.005392060063461271	0.0179713029277245	False	False	4695337	A	T	-0.026595858226529046	0.06591472291579525	0.6869634660188811	27.0	0.403488887611721	0.2180965595264076	1.2348979012053947	15.0	1.0	False	False										RASSF2	-
chr20	ENSG00000101265.11	4718682	-0.000714186642095899	0.014465695159380999	False	False	4718734	AAAT	ATTT	-0.025795782571381192	0.06466309785553254	0.6903040265806688	18.0	0.39892587003816304	0.2180965595264076	1.2348979012053947	15.0	1.0	False	False										RASSF2	-
chr20	ENSG00000171864.4	4794420	-0.00911274250239844	0.020343260838775003	False	False	4794447	GT	AC	-0.044674930696557764	0.06255990542616276	0.4758095717336206	2.0	0.7141144218845727	0.22456597800953135	1.2176960482006307	9.0	1.0	False	False										PRND	+
chr20	ENSG00000171864.4	4664375	-0.0143971296475071	0.0222443538421435	False	False	4664390	T	A	-0.03903610772994868	0.06423343862487507	0.5439413802934943	15.0	0.6077225284157766	0.22456597800953135	1.2176960482006307	9.0	1.0	False	False										PRND	+
chr20	ENSG00000171864.4	4686235	-0.000171555798450315	0.0163224700423433	False	False	4686251	T	A	-0.01876357026631766	0.06802940297151955	0.7829533990762187	41.0	0.27581559512102455	0.22456597800953135	1.2176960482006307	9.0	1.0	False	False										PRND	+
chr20	ENSG00000171864.4	4695320	-0.00168992046886845	0.0202678658243417	False	False	4695337	A	T	-0.05030412090096382	0.06585456622841039	0.4457294724010382	27.0	0.7638668627242747	0.22456597800953135	1.2176960482006307	9.0	1.0	False	False										PRND	+
chr20	ENSG00000171864.4	4718682	0.0335706051557365	0.0347328766724811	True	False	4718734	AAAT	ATTT	-0.017689696871475768	0.06467450121350665	0.7846906037458101	18.0	0.27351887590253954	0.22456597800953135	1.2176960482006307	9.0	1.0	False	False										PRND	+
chr20	ENSG00000171864.4	4613874	0.0037789430987307	0.0215322879603892	False	False	4613892	AAT	ATT	0.03638542805997036	0.06307764457807127	0.5645675140114711	6.0	0.5768355540755183	0.22456597800953135	1.2176960482006307	9.0	1.0	False	False										PRND	+
chr20	ENSG00000171864.4	4617304	0.00422747981207977	0.0284858288088941	False	False	4617324	AAGG	CCTT	0.07935226290158418	0.06516590328008512	0.22456597800953135	23.0	1.2176960482006307	0.22456597800953135	1.2176960482006307	9.0	1.0	True	False	4758957.0	0.11259667151514335	0.28277098862807526	chr20:4758957						PRND	+
chr20	ENSG00000171864.4	4649716	0.0058467662767393	0.0195060551179083	False	False	4649758	GT	AC	0.07198967480769318	0.06634641879089237	0.2790523052761576	31.0	1.0850574321816369	0.22456597800953135	1.2176960482006307	9.0	1.0	False	False										PRND	+
chr20	ENSG00000171864.4	4657806	-0.00970764455960087	0.0204267622395496	False	False	4657816	A	T	-0.02755396672724589	0.06548730437253532	0.6743234175078889	24.0	0.420752800733721	0.22456597800953135	1.2176960482006307	9.0	1.0	False	False										PRND	+
chr20	ENSG00000089063.10	4987194	-0.0125171891062051	0.0269893007143004	False	False	4987228	ATTT	AAAT	0.06879794077910195	0.0637362820244821	0.2814639689825998	12.0	1.0794156576732163	5.969147884529218e-09	6.062952037004521	19.0	2.840762545773856e-06	False	False										TMEM230	-
chr20	ENSG00000089063.10	5007515	6.11191122415623e-05	0.018303506693215	False	False	5007565	CCCTCT	AGAGGG	0.07200900076072465	0.07017709930157676	0.3060697500999464	55.0	1.026103978040978	5.969147884529218e-09	6.062952037004521	19.0	2.840762545773856e-06	False	False										TMEM230	-
chr20	ENSG00000089063.10	5010612	-0.0131958903458858	0.0221919499891389	False	False	5010643	AAAC	GTTT	-0.010633712433492164	0.06286590673712536	0.8658145138242195	4.0	0.16914911412885805	5.969147884529218e-09	6.062952037004521	19.0	2.840762545773856e-06	False	False										TMEM230	-
chr20	ENSG00000089063.10	5021314	8.26529350792442e-05	0.0151199040408373	False	False	5021324	T	A	-0.0039567880854524465	0.06551166537107099	0.9518902479182044	24.0	0.06039822164557134	5.969147884529218e-09	6.062952037004521	19.0	2.840762545773856e-06	False	False										TMEM230	-
chr20	ENSG00000089063.10	5033406	-0.0173478066604231	0.0232187767735677	False	False	5033438	GT	AC	-0.021669739149201974	0.06413496643300752	0.735747479700817	14.0	0.337877141821493	5.969147884529218e-09	6.062952037004521	19.0	2.840762545773856e-06	False	False										TMEM230	-
chr20	ENSG00000089063.10	5033825	-0.11356562596308001	0.026874296320414	False	False	5033837	AT	AT	-0.08994837817897604	0.06375893666911428	0.1595898732990533	13.0	1.4107571875888623	5.969147884529218e-09	6.062952037004521	19.0	2.840762545773856e-06	False	False										TMEM230	-
chr20	ENSG00000089063.10	5042869	0.11240811866444803	0.0284539966608109	False	False	5042888	A	T	0.07061435068389008	0.06465856067368668	0.2758884186076537	19.0	1.092111391719042	5.969147884529218e-09	6.062952037004521	19.0	2.840762545773856e-06	False	False										TMEM230	-
chr20	ENSG00000089063.10	5067353	-0.423541750356421	0.0259088273326995	True	True	5067363	T	A	-0.31840145379592816	0.06362263869211203	1.1389716336299949e-06	35.0	5.0045307824587875	5.969147884529218e-09	6.062952037004521	19.0	2.840762545773856e-06	False	False										TMEM230	-
chr20	ENSG00000089063.10	5070021	-0.42922327199342797	0.0409424092230387	False	False	5070044	A	T	-0.3290718747008638	0.06146901180438024	2.0431733279596406e-07	21.0	5.353459654567187	5.969147884529218e-09	6.062952037004521	19.0	2.840762545773856e-06	False	False										TMEM230	-
chr20	ENSG00000089063.10	5101194	0.11664404011103802	0.0263154573833811	False	False	5101204	T	A	0.06626405513076335	0.06374723923586341	0.2996057542122866	12.0	1.039481174793904	5.969147884529218e-09	6.062952037004521	19.0	2.840762545773856e-06	False	False										TMEM230	-
chr20	ENSG00000089063.10	5106850	-0.31868940323931394	0.0247083401613585	False	False	5106881	AAAC	GTTT	-0.27405932186235205	0.06082405734905723	1.0160701557022673e-05	7.0	4.5057717917366125	5.969147884529218e-09	6.062952037004521	19.0	2.840762545773856e-06	False	False										TMEM230	-
chr20	ENSG00000089063.10	5123092	-0.000195791085400272	0.0149421406003702	False	False	5123102	A	T	-0.014433398276674612	0.07000671105834623	0.8368624550494159	53.0	0.2061716378111989	5.969147884529218e-09	6.062952037004521	19.0	2.840762545773856e-06	False	False										TMEM230	-
chr20	ENSG00000089063.10	5132727	0.0169111062246684	0.0494102485542	False	False	5132754	A	T	0.13500608953697044	0.065764677120587	0.0412322155914084	30.0	2.0528663022160276	5.969147884529218e-09	6.062952037004521	19.0	2.840762545773856e-06	False	False										TMEM230	-
chr20	ENSG00000089063.10	5146190	-0.00369237546850081	0.0550328581130627	False	False	5146212	T	A	0.08820974340735753	0.06287339587644271	0.16186033583348156	6.0	1.402974058864344	5.969147884529218e-09	6.062952037004521	19.0	2.840762545773856e-06	False	False										TMEM230	-
chr20	ENSG00000089063.10	5156433	0.00890391887400616	0.0213788471852385	False	False	5156455	AAAC	GTTT	-0.01931216806940786	0.06298233060872377	0.7593794755449985	5.0	0.3066283492966344	5.969147884529218e-09	6.062952037004521	19.0	2.840762545773856e-06	False	False										TMEM230	-
chr20	ENSG00000089063.10	5168702	0.0708340766609298	0.0424172700071689	False	False	5168727	GT	AC	0.053040515459832106	0.06763320881411948	0.4337519260531062	39.0	0.7842377493223281	5.969147884529218e-09	6.062952037004521	19.0	2.840762545773856e-06	False	False										TMEM230	-
chr20	ENSG00000089063.10	5183412	0.0048498515130955605	0.0180090850458738	False	False	5183471	AC	GT	0.06393629558457126	0.06790216784936365	0.3474522556185816	41.0	0.9415943203228738	5.969147884529218e-09	6.062952037004521	19.0	2.840762545773856e-06	False	False										TMEM230	-
chr20	ENSG00000089063.10	5190308	-0.0108680131983789	0.0246654008487101	False	False	5190318	T	A	-0.08081197416179071	0.06407219020103283	0.2084280674909155	15.0	1.2612644254587702	5.969147884529218e-09	6.062952037004521	19.0	2.840762545773856e-06	False	False										TMEM230	-
chr20	ENSG00000101290.9	5007515	0.00198779443025041	0.0163211348306516	False	False	5007565	CCCTCT	AGAGGG	-0.02117195478173997	0.0703439832667673	0.7637412401515413	55.0	0.3009774795016799	0.0014388313695129786	3.222515170323153	24.0	0.141070325880052	False	False										CDS2	+
chr20	ENSG00000101290.9	5010612	-0.00181481006005748	0.0166377801228228	False	False	5010643	AAAC	GTTT	-0.07364339644319651	0.06269874803045268	0.2412754168597927	4.0	1.1745592815892916	0.0014388313695129786	3.222515170323153	24.0	0.141070325880052	False	False										CDS2	+
chr20	ENSG00000101290.9	5021314	0.00247961630198891	0.0254125255160035	False	False	5021324	T	A	-0.008928794201377026	0.06550956673031501	0.8917037402494865	24.0	0.13629756151699848	0.0014388313695129786	3.222515170323153	24.0	0.141070325880052	False	False										CDS2	+
chr20	ENSG00000101290.9	5033406	0.006499946937674629	0.0169979226792858	False	False	5033438	GT	AC	0.049451935498443615	0.0640715426413492	0.4409687832201528	14.0	0.7718237061226823	0.0014388313695129786	3.222515170323153	24.0	0.141070325880052	False	False										CDS2	+
chr20	ENSG00000101290.9	5033825	0.0552879647187561	0.0318318416069431	False	False	5033837	AT	AT	0.07193584291456112	0.06385258491578036	0.2610215711318874	13.0	1.126592494406332	0.0014388313695129786	3.222515170323153	24.0	0.141070325880052	False	False										CDS2	+
chr20	ENSG00000101290.9	5042869	-0.0157436593982158	0.0236679279526543	False	False	5042888	A	T	-0.00279737516826872	0.06482011873503651	0.9656133864915244	19.0	0.043155971060520215	0.0014388313695129786	3.222515170323153	24.0	0.141070325880052	False	False										CDS2	+
chr20	ENSG00000101290.9	5062869	0.0005075873586502809	0.0154356056795879	False	False	5062899	CT	AG	0.0015098313774982335	0.06835851478761286	0.982399173417122	43.0	0.02208695408595723	0.0014388313695129786	3.222515170323153	24.0	0.141070325880052	False	False										CDS2	+
chr20	ENSG00000101290.9	5067353	0.006413472474342079	0.0173362572646548	False	False	5067363	T	A	0.0616483761406175	0.06698794693652944	0.35841985848959634	35.0	0.9202905740495205	0.0014388313695129786	3.222515170323153	24.0	0.141070325880052	False	False										CDS2	+
chr20	ENSG00000101290.9	5070021	0.00258082069400341	0.0150738065411192	False	False	5070044	A	T	0.005276441093567828	0.06509354934225035	0.9354634495995778	21.0	0.08105935452720875	0.0014388313695129786	3.222515170323153	24.0	0.141070325880052	False	False										CDS2	+
chr20	ENSG00000101290.9	5101194	-0.11733824398883401	0.0295307208417425	True	True	5101204	T	A	-0.15381156323511286	0.06312740609324867	0.015542229384300013	12.0	2.436525952102484	0.0014388313695129786	3.222515170323153	24.0	0.141070325880052	False	False										CDS2	+
chr20	ENSG00000101290.9	5106850	0.0077916176157660595	0.0187864045920611	False	False	5106881	AAAC	GTTT	0.058159322017969826	0.06313849834332183	0.357865978901026	7.0	0.9211388224934137	0.0014388313695129786	3.222515170323153	24.0	0.141070325880052	False	False										CDS2	+
chr20	ENSG00000101290.9	5123092	0.0208845800649405	0.0327005421787578	False	False	5123102	A	T	0.06782723760110165	0.06985276763501616	0.33269672470702993	53.0	0.9710028664218718	0.0014388313695129786	3.222515170323153	24.0	0.141070325880052	False	False										CDS2	+
chr20	ENSG00000101290.9	5132727	-0.12471485651158501	0.0578823688513399	False	False	5132754	A	T	-0.15476459776067605	0.06557263582863912	0.019112285139378026	30.0	2.3602009558548502	0.0014388313695129786	3.222515170323153	24.0	0.141070325880052	False	False										CDS2	+
chr20	ENSG00000101290.9	5156433	-0.0161321337351328	0.0276532575518927	False	False	5156455	AAAC	GTTT	-0.1336866933237382	0.06242862171821175	0.033198466481245324	5.0	2.141432721791757	0.0014388313695129786	3.222515170323153	24.0	0.141070325880052	False	False										CDS2	+
chr20	ENSG00000101290.9	5168702	0.11783803192192902	0.0598512880900595	False	False	5168727	GT	AC	0.14580168442487793	0.06700478788927362	0.030630943976931363	39.0	2.175989045227892	0.0014388313695129786	3.222515170323153	24.0	0.141070325880052	False	False										CDS2	+
chr20	ENSG00000101290.9	5183412	-0.0207926632981492	0.0367244100257625	False	False	5183471	AC	GT	-0.11233011347024738	0.06761074405112726	0.09807900602879216	41.0	1.6614240095524364	0.0014388313695129786	3.222515170323153	24.0	0.141070325880052	False	False										CDS2	+
chr20	ENSG00000101290.9	5190308	-0.00300808823805305	0.0194484470407119	False	False	5190318	T	A	0.028338846018178862	0.06425661717239316	0.6595878391284042	15.0	0.4410261116321916	0.0014388313695129786	3.222515170323153	24.0	0.141070325880052	False	False										CDS2	+
chr20	ENSG00000101290.9	5208002	0.00120313406700685	0.0168285937617376	False	False	5208012	A	T	-0.01130570624721382	0.06803703311453947	0.8681786919505659	41.0	0.16616988909820343	0.0014388313695129786	3.222515170323153	24.0	0.141070325880052	False	False										CDS2	+
chr20	ENSG00000101290.9	5232874	0.000164781814072456	0.0146289568216335	False	False	5232889	T	A	0.030165927762909005	0.06465518507692478	0.6412352303417425	18.0	0.46656625801965457	0.0014388313695129786	3.222515170323153	24.0	0.141070325880052	False	False										CDS2	+
chr20	ENSG00000101290.9	5234496	0.00636284807116028	0.0215992998276085	False	False	5234518	AC	GT	-0.07047688573863457	0.06620729056626558	0.2882385458414109	30.0	1.0644882932959723	0.0014388313695129786	3.222515170323153	24.0	0.141070325880052	False	False										CDS2	+
chr20	ENSG00000101290.9	5235559	9.62858708049439e-05	0.0168538944687471	False	False	5235570	A	T	-0.021120098365077836	0.06999838728692148	0.7631708622311164	53.0	0.30172264224470097	0.0014388313695129786	3.222515170323153	24.0	0.141070325880052	False	False										CDS2	+
chr20	ENSG00000101290.9	5256229	0.00231557853943281	0.0178331905036476	False	False	5256251	AAAAAC	GTTTTT	0.08750897047365395	0.06238219266043856	0.16189650271204314	2.0	1.4027876665058336	0.0014388313695129786	3.222515170323153	24.0	0.141070325880052	False	False										CDS2	+
chr20	ENSG00000101290.9	5269854	0.000186642130283314	0.0273052179756651	False	False	5269874	ATTT	AAAT	-0.021608317158011484	0.06260780758896188	0.7302753394245352	2.0	0.3451377390480793	0.0014388313695129786	3.222515170323153	24.0	0.141070325880052	False	False										CDS2	+
chr20	ENSG00000132646.6	5007515	-0.00735458160329638	0.0199373818905694	False	False	5007565	CCCTCT	AGAGGG	-0.040571764949681934	0.07030182214900005	0.5645089161433368	55.0	0.5771082983267883	0.015330148492062256	2.44212188183964	18.0	0.5874101826180852	False	False										PCNA	-
chr20	ENSG00000132646.6	5010612	-0.0072385375533546795	0.0186863189762389	False	False	5010643	AAAC	GTTT	-0.022398038893567347	0.06285368943905884	0.7218739517160725	4.0	0.35635201518733206	0.015330148492062256	2.44212188183964	18.0	0.5874101826180852	False	False										PCNA	-
chr20	ENSG00000132646.6	5021314	-0.00157200674118091	0.015123595475883999	False	False	5021324	T	A	0.000797116392381998	0.06551215739499823	0.9903024247418959	24.0	0.012167457523584117	0.015330148492062256	2.44212188183964	18.0	0.5874101826180852	False	False										PCNA	-
chr20	ENSG00000132646.6	5033406	-0.0344560937241717	0.0311599674603802	False	False	5033438	GT	AC	-0.0721070150763478	0.06398304103936603	0.2608664759652909	14.0	1.126970739511794	0.015330148492062256	2.44212188183964	18.0	0.5874101826180852	False	False										PCNA	-
chr20	ENSG00000132646.6	5033825	-0.117203110106407	0.0268093823741672	True	True	5033837	AT	AT	-0.1052839438872136	0.06366263834578112	0.09945829291710936	13.0	1.6537791493240979	0.015330148492062256	2.44212188183964	18.0	0.5874101826180852	False	False										PCNA	-
chr20	ENSG00000132646.6	5042869	0.11641776075673699	0.0270892241247919	False	False	5042888	A	T	0.15635238074636532	0.0640231685031976	0.015330148492062256	19.0	2.44212188183964	0.015330148492062256	2.44212188183964	18.0	0.5874101826180852	True	False	5042015.0	0.33687414763589485	0.5066053320830091	chr20:5042015						PCNA	-
chr20	ENSG00000132646.6	5062869	-0.00356465080639779	0.0186494085697169	False	False	5062899	CT	AG	0.0010662403169177136	0.06835855384509294	0.9875698247491578	43.0	0.015597760001387928	0.015330148492062256	2.44212188183964	18.0	0.5874101826180852	False	False										PCNA	-
chr20	ENSG00000132646.6	5067353	-0.0425969161497732	0.0313480334699314	False	False	5067363	T	A	-0.04473163820809748	0.06704842543862077	0.5053664970237604	35.0	0.6671541936364619	0.015330148492062256	2.44212188183964	18.0	0.5874101826180852	False	False										PCNA	-
chr20	ENSG00000132646.6	5070021	-0.0572007154234333	0.0291224594366076	False	False	5070044	A	T	-0.06313836826584847	0.06496457791192266	0.33210075149369844	21.0	0.9718891478283732	0.015330148492062256	2.44212188183964	18.0	0.5874101826180852	False	False										PCNA	-
chr20	ENSG00000132646.6	5101194	0.125359421792025	0.0463633327935977	False	False	5101204	T	A	0.040964293214259234	0.06383402990733106	0.5216476157657397	12.0	0.6417312720774138	0.015330148492062256	2.44212188183964	18.0	0.5874101826180852	False	False										PCNA	-
chr20	ENSG00000132646.6	5106850	-0.0520104522297259	0.02659342211485	False	False	5106881	AAAC	GTTT	-0.07553775319110323	0.06306485702331666	0.2321374837422944	7.0	1.1977788701427647	0.015330148492062256	2.44212188183964	18.0	0.5874101826180852	False	False										PCNA	-
chr20	ENSG00000132646.6	5123092	-0.00923763377182174	0.0241860199590509	False	False	5123102	A	T	-0.0033372941005167453	0.0700136143087116	0.9620287771470452	53.0	0.04766635937121582	0.015330148492062256	2.44212188183964	18.0	0.5874101826180852	False	False										PCNA	-
chr20	ENSG00000132646.6	5132727	-0.00671418256656744	0.0202242022618196	False	False	5132754	A	T	0.013701329507312723	0.06636610094719106	0.836623905273544	30.0	0.20645072276003026	0.015330148492062256	2.44212188183964	18.0	0.5874101826180852	False	False										PCNA	-
chr20	ENSG00000132646.6	5146190	-0.0166041892849164	0.0246030243717405	False	False	5146212	T	A	0.012230566245600313	0.06311471921722983	0.8465024475599663	6.0	0.19378310475413574	0.015330148492062256	2.44212188183964	18.0	0.5874101826180852	False	False										PCNA	-
chr20	ENSG00000132646.6	5156433	0.0142923958915524	0.02466611518247	False	False	5156455	AAAC	GTTT	0.09204489630501267	0.06272666001979453	0.14351508895443002	5.0	1.4673967381009325	0.015330148492062256	2.44212188183964	18.0	0.5874101826180852	False	False										PCNA	-
chr20	ENSG00000132646.6	5168702	0.0164377289604613	0.025611976137018995	False	False	5168727	GT	AC	-0.013889289564939835	0.06772201299576817	0.8376910813121059	39.0	0.2050926862703823	0.015330148492062256	2.44212188183964	18.0	0.5874101826180852	False	False										PCNA	-
chr20	ENSG00000132646.6	5183412	0.00044729762367333095	0.0155783493247864	False	False	5183471	AC	GT	0.04344146429218824	0.06797714891036674	0.5234611189797994	41.0	0.6390598162548602	0.015330148492062256	2.44212188183964	18.0	0.5874101826180852	False	False										PCNA	-
chr20	ENSG00000132646.6	5190308	0.0151343237727234	0.0442612699896201	False	False	5190318	T	A	-0.04608977617072961	0.06421412181301765	0.4736028658162152	15.0	0.7177514052895787	0.015330148492062256	2.44212188183964	18.0	0.5874101826180852	False	False										PCNA	-
chr20	ENSG00000101292.6	5183412	-0.0014653298320876599	0.0398389740518517	False	False	5183471	AC	GT										False	False										PROKR2	-
chr20	ENSG00000101292.6	5190308	0.00157919113266063	0.0336213908246308	False	False	5190318	T	A										False	False										PROKR2	-
chr20	ENSG00000101292.6	5208002	-0.0229139554991909	0.0549280757539828	False	False	5208012	A	T										False	False										PROKR2	-
chr20	ENSG00000101292.6	5232874	-0.0173732958146155	0.0528949797192275	False	False	5232889	T	A										False	False										PROKR2	-
chr20	ENSG00000101292.6	5234496	-0.0194094344158783	0.051502060934166	False	False	5234518	AC	GT										False	False										PROKR2	-
chr20	ENSG00000101292.6	5235559	-0.0067001846255728605	0.0479340515065678	False	False	5235570	A	T										False	False										PROKR2	-
chr20	ENSG00000101292.6	5256229	0.0361650992839488	0.080103368544298	False	False	5256251	AAAAAC	GTTTTT										False	False										PROKR2	-
chr20	ENSG00000101292.6	5269854	-0.0464344750943637	0.0746336505195702	True	False	5269874	ATTT	AAAT										False	False										PROKR2	-
chr20	ENSG00000101292.6	5301226	-0.0035785107832519603	0.0330982545404647	False	False	5301236	A	T										False	False										PROKR2	-
chr20	ENSG00000101292.6	5305414	-0.0222275006714667	0.0539658213463327	False	False	5305435	GTTT	AAAC										False	False										PROKR2	-
chr20	ENSG00000101292.6	5315045	0.00145092131634805	0.0394917356042549	False	False	5315062	ATTTTT	AAAAAT										False	False										PROKR2	-
chr20	ENSG00000101292.6	5343873	0.00313143688077924	0.0333690552672057	False	False	5343883	T	A										False	False										PROKR2	-
chr20	ENSG00000101292.6	5347486	0.0267659845009456	0.0555362392997256	False	False	5347497	T	A										False	False										PROKR2	-
chr20	ENSG00000101292.6	5351876	0.00323721358935406	0.0345872591706962	False	False	5351906	AC	GT										False	False										PROKR2	-
chr20	ENSG00000101292.6	5372470	0.00232929819205981	0.0326762620168112	False	False	5372497	AAC	GTT										False	False										PROKR2	-
chr20	ENSG00000089101.13	19947551	-0.0078704052281898	0.0210831108259825	False	False	19947573	AC	GT	-0.0057538352635519005	0.0627445418581662	0.9270066422278688	3.0	0.09170256237679483	0.038034575519872604	2.086722123067259	26.0	1.0	False	False										C20orf26	+
chr20	ENSG00000089101.13	19950412	0.00889399067692618	0.0214265642257708	False	False	19950431	AAAC	GTTT	-0.021130194161753803	0.06260844755677428	0.7360195462240542	2.0	0.33749749412956814	0.038034575519872604	2.086722123067259	26.0	1.0	False	False										C20orf26	+
chr20	ENSG00000089101.13	19951830	-0.0161121702980456	0.0248570788233125	False	False	19951841	T	A	-0.011670271058874785	0.06772393383846614	0.8633448708939839	39.0	0.17232122231278674	0.038034575519872604	2.086722123067259	26.0	1.0	False	False										C20orf26	+
chr20	ENSG00000089101.13	19969546	-0.00930595505433569	0.0244099077166056	False	False	19969564	AC	GT	-0.1136465854999704	0.06296185029673079	0.07228155814969564	8.0	1.8050070791180568	0.038034575519872604	2.086722123067259	26.0	1.0	False	False										C20orf26	+
chr20	ENSG00000089101.13	19973919	-0.000864811617097559	0.0209201737691813	False	False	19973929	T	A						0.038034575519872604	2.086722123067259	26.0	1.0	False	False										C20orf26	+
chr20	ENSG00000089101.13	19998852	0.0693316291530877	0.0265905343952252	True	False	19998863	T	A	0.06207941137543632	0.06312356601724216	0.32633260238458883	7.0	0.9834585606028559	0.038034575519872604	2.086722123067259	26.0	1.0	False	False										C20orf26	+
chr20	ENSG00000089101.13	20010526	-0.00615851335785368	0.0217164774408633	False	False	20010554	GTTTT	AAAAC	-0.09587259388022026	0.06295421973919406	0.12904915731130245	7.0	1.5228938469478301	0.038034575519872604	2.086722123067259	26.0	1.0	False	False										C20orf26	+
chr20	ENSG00000089101.13	20025431	-0.000320229452255595	0.01657159938365	False	False	20025441	T	A	-0.0678044414529036	0.0668108419318148	0.31126676555779786	34.0	1.0148718305646085	0.038034575519872604	2.086722123067259	26.0	1.0	False	False										C20orf26	+
chr20	ENSG00000089101.13	20035041	-0.0106374203635428	0.0331019693981065	False	False	20035093	AC	GT	-0.0807061702164754	0.06615582040213279	0.2237533079141255	30.0	1.2199405846061206	0.038034575519872604	2.086722123067259	26.0	1.0	False	False										C20orf26	+
chr20	ENSG00000089101.13	20047738	0.0006999329955417599	0.0221835506690643	False	False	20047754	A	T	-0.08635332332191968	0.06810324431151228	0.2061840812132185	43.0	1.2679766462656226	0.038034575519872604	2.086722123067259	26.0	1.0	False	False										C20orf26	+
chr20	ENSG00000089101.13	20065046	0.0581689982196963	0.0406714851365061	False	False	20065084	CTG	AGC	-0.023888699782975233	0.06413172304973483	0.7098495424260183	14.0	0.37249427657587325	0.038034575519872604	2.086722123067259	26.0	1.0	False	False										C20orf26	+
chr20	ENSG00000089101.13	20072121	0.0721986714478295	0.0499220174045419	False	False	20072167	CT	AG	0.1041049063416945	0.06315502458989276	0.10053630765537568	9.0	1.6484025937400284	0.038034575519872604	2.086722123067259	26.0	1.0	False	False										C20orf26	+
chr20	ENSG00000089101.13	20079772	-0.0216849572649279	0.0307741577647792	False	False	20079799	AC	GT	-0.04788763187349604	0.0651579676130395	0.4631047499706583	22.0	0.734946678476704	0.038034575519872604	2.086722123067259	26.0	1.0	False	False										C20orf26	+
chr20	ENSG00000089101.13	20088271	-0.0132998735686406	0.047320646569165	False	False	20088286	T	A						0.038034575519872604	2.086722123067259	26.0	1.0	False	False										C20orf26	+
chr20	ENSG00000089101.13	20097991	0.0313659652739739	0.0370014006712265	False	False	20098034	AAAT	ATTT	0.07945013122333583	0.06368569751485363	0.21339254513654585	12.0	1.2475349148025803	0.038034575519872604	2.086722123067259	26.0	1.0	False	False										C20orf26	+
chr20	ENSG00000089101.13	20102793	0.0103626988318412	0.0517461021225387	False	False	20102816	GTT	AAC						0.038034575519872604	2.086722123067259	26.0	1.0	False	False										C20orf26	+
chr20	ENSG00000089101.13	20152967	0.0402746277462422	0.0704512293218017	False	False	20152978	T	A						0.038034575519872604	2.086722123067259	26.0	1.0	False	False										C20orf26	+
chr20	ENSG00000089101.13	20156339	0.00455086199723425	0.0284436622575345	False	False	20156356	T	A	0.029404817823826233	0.06284227563881993	0.6402484842930429	4.0	0.4679145929219314	0.038034575519872604	2.086722123067259	26.0	1.0	False	False										C20orf26	+
chr20	ENSG00000089101.13	20161921	-0.0115829856919514	0.0286551158811095	False	False	20161945	AC	GT	-0.04202512906738957	0.06944340094575165	0.5457282791142637	50.0	0.6051709520998129	0.038034575519872604	2.086722123067259	26.0	1.0	False	False										C20orf26	+
chr20	ENSG00000089101.13	20163783	0.0363508714143762	0.0285041258663829	False	False	20163817	T	A	0.06669170252559257	0.06564868510746183	0.3107456239148605	26.0	1.0158878645691594	0.038034575519872604	2.086722123067259	26.0	1.0	False	False										C20orf26	+
chr20	ENSG00000089101.13	20180289	-0.0065688920847868605	0.0184673342223014	False	False	20180299	T	A	-0.08892863489580999	0.06350506342707095	0.16267173778296667	11.0	1.400339281574538	0.038034575519872604	2.086722123067259	26.0	1.0	False	False										C20orf26	+
chr20	ENSG00000089101.13	20224079	-0.0243966718469203	0.0285272134907239	False	False	20224098	T	A	-0.012055925043462878	0.06726239072957252	0.8579156442182304	36.0	0.17923723662950894	0.038034575519872604	2.086722123067259	26.0	1.0	False	False										C20orf26	+
chr20	ENSG00000089101.13	20231954	-0.007073719543983521	0.0226187756855335	False	False	20231996	AC	GT	0.00844206929582205	0.0638853798696207	0.8949788564972712	12.0	0.13214399465184198	0.038034575519872604	2.086722123067259	26.0	1.0	False	False										C20orf26	+
chr20	ENSG00000089101.13	20237045	0.0125446317794617	0.0218328358250616	False	False	20237078	AC	GT	0.0361123333340202	0.06692127425488574	0.5899946921010235	34.0	0.5396241140967775	0.038034575519872604	2.086722123067259	26.0	1.0	False	False										C20orf26	+
chr20	ENSG00000089101.13	20352370	0.00966214580949644	0.026479686802653	False	False	20352380	T	A	0.026988145451187804	0.06849391323510948	0.6939585810751803	44.0	0.39402253684279026	0.038034575519872604	2.086722123067259	26.0	1.0	False	False										C20orf26	+
chr20	ENSG00000089101.13	20365797	0.00024237691134044702	0.0194703142236987	False	False	20365815	A	T	0.08615042430225682	0.06457937934777204	0.18347117570462831	19.0	1.3340237266499677	0.038034575519872604	2.086722123067259	26.0	1.0	False	False										C20orf26	+
chr20	ENSG00000089101.13	20371335	-0.00042470813916700896	0.008105182394137	False	False	20371351	A	T	0.007522553316729112	0.06286768246707541	0.904849887965398	4.0	0.11965692103679448	0.038034575519872604	2.086722123067259	26.0	1.0	False	False										C20orf26	+
chr20	ENSG00000089101.13	20399382	-0.00394230520114812	0.0185052841886715	False	False	20399401	ATTT	AAAT	0.04811305457525205	0.06292112516462102	0.4451914926850096	5.0	0.7646566149186541	0.038034575519872604	2.086722123067259	26.0	1.0	False	False										C20orf26	+
chr20	ENSG00000089101.13	20408430	-0.0061147807915371	0.018560028059209	False	False	20408441	T	A	0.02040463244728414	0.06882850626565687	0.7671733621123791	46.0	0.29645612776381536	0.038034575519872604	2.086722123067259	26.0	1.0	False	False										C20orf26	+
chr20	ENSG00000101343.10	19947551	0.00268172427549128	0.0140853003139484	False	False	19947573	AC	GT	-0.001711063866430336	0.06274548866238955	0.9782658687512124	3.0	0.027269910600855193	0.1445106967874043	1.4642442445795252	16.0	1.0	False	False										CRNKL1	-
chr20	ENSG00000101343.10	19950412	-0.00047829671559884	0.0174718701446961	False	False	19950431	AAAC	GTTT	0.07352617209704862	0.062452928219603576	0.24017129121217176	2.0	1.1773054393623967	0.1445106967874043	1.4642442445795252	16.0	1.0	False	False										CRNKL1	-
chr20	ENSG00000101343.10	19951830	-0.00107774066341751	0.0149036882538074	False	False	19951841	T	A	-0.015080264010841615	0.06772084448789048	0.8239909240794179	39.0	0.2226827518894599	0.1445106967874043	1.4642442445795252	16.0	1.0	False	False										CRNKL1	-
chr20	ENSG00000101343.10	19969546	-0.00366141278928145	0.0166216082113177	False	False	19969564	AC	GT	-0.07668869195681075	0.06318579871093477	0.2260117412885593	8.0	1.213701393688946	0.1445106967874043	1.4642442445795252	16.0	1.0	False	False										CRNKL1	-
chr20	ENSG00000101343.10	19973919	-0.0022956153077356802	0.0225107473968923	False	False	19973929	T	A						0.1445106967874043	1.4642442445795252	16.0	1.0	False	False										CRNKL1	-
chr20	ENSG00000101343.10	19998852	-0.0224590090736419	0.0296928294136165	True	False	19998863	T	A	-0.013635050896736405	0.06323967379381543	0.8294682411526872	7.0	0.21560912760542822	0.1445106967874043	1.4642442445795252	16.0	1.0	False	False										CRNKL1	-
chr20	ENSG00000101343.10	20010526	-0.00245652768382073	0.0163812455909975	False	False	20010554	GTTTT	AAAAC	-0.06740301072432846	0.06310172213641399	0.2864767115397586	7.0	1.0681643613246543	0.1445106967874043	1.4642442445795252	16.0	1.0	False	False										CRNKL1	-
chr20	ENSG00000101343.10	20025431	0.000199548964511792	0.018572058306945	False	False	20025441	T	A	0.07712958595305648	0.06676546954553288	0.24923188283638506	34.0	1.155231686050758	0.1445106967874043	1.4642442445795252	16.0	1.0	False	False										CRNKL1	-
chr20	ENSG00000101343.10	20035041	0.007325116881290999	0.0201019411027791	False	False	20035093	AC	GT	0.09672957286448597	0.06606109139412257	0.1445106967874043	30.0	1.4642442445795252	0.1445106967874043	1.4642442445795252	16.0	1.0	True	False	20079360.0	0.04467624609790415	0.19956686537888696	chr20:20079360						CRNKL1	-
chr20	ENSG00000101343.10	20047738	0.00515363283184976	0.0206173648995579	False	False	20047754	A	T	0.028720709912257333	0.0683303930960752	0.6746725949759687	43.0	0.4203211574075813	0.1445106967874043	1.4642442445795252	16.0	1.0	False	False										CRNKL1	-
chr20	ENSG00000101343.10	20065046	-0.004453024668663029	0.0170138196315361	False	False	20065084	CTG	AGC	-0.07476479060241861	0.06397048657481046	0.2436541392636847	14.0	1.1687388138745003	0.1445106967874043	1.4642442445795252	16.0	1.0	False	False										CRNKL1	-
chr20	ENSG00000101343.10	20072121	0.000436258108898831	0.0136127660333874	False	False	20072167	CT	AG	-0.015986413829451727	0.0634919487711757	0.8014146391571478	9.0	0.2517864727552558	0.1445106967874043	1.4642442445795252	16.0	1.0	False	False										CRNKL1	-
chr20	ENSG00000101343.10	20079772	-0.00264411896779344	0.0166257305523218	False	False	20079799	AC	GT	0.023444825577005297	0.06521487691368168	0.7195430236413343	22.0	0.35950118571927747	0.1445106967874043	1.4642442445795252	16.0	1.0	False	False										CRNKL1	-
chr20	ENSG00000101343.10	20088271	0.00561244393763453	0.0287385704317602	False	False	20088286	T	A						0.1445106967874043	1.4642442445795252	16.0	1.0	False	False										CRNKL1	-
chr20	ENSG00000101343.10	20097991	-0.00254977142307612	0.0146404007039833	False	False	20098034	AAAT	ATTT	-0.0008363552964427423	0.06388763415559574	0.9895658168480692	12.0	0.013091035651841996	0.1445106967874043	1.4642442445795252	16.0	1.0	False	False										CRNKL1	-
chr20	ENSG00000101343.10	20102793	-0.00636869414916134	0.0298844610666629	False	False	20102816	GTT	AAC						0.1445106967874043	1.4642442445795252	16.0	1.0	False	False										CRNKL1	-
chr20	ENSG00000101343.10	19925335	-0.000823382783858675	0.017590506813830002	False	False	19925350	T	A	0.05492990311527218	0.06405317703796908	0.39197649226856796	14.0	0.8575671911279459	0.1445106967874043	1.4642442445795252	16.0	1.0	False	False										CRNKL1	-
chr20	ENSG00000101343.10	19929625	-0.00229256557940036	0.0157762251255444	False	False	19929637	A	T	-0.04476792158223632	0.06943512014222522	0.5198065602308977	50.0	0.6447446406161229	0.1445106967874043	1.4642442445795252	16.0	1.0	False	False										CRNKL1	-
chr20	ENSG00000101343.10	19933783	0.006415155020676929	0.020394072748988	False	False	19933799	T	A	-0.012253642395336896	0.06274086965755261	0.8453098636036376	3.0	0.19530558728654518	0.1445106967874043	1.4642442445795252	16.0	1.0	False	False										CRNKL1	-
chr20	ENSG00000101343.10	19934076	0.00257921192634402	0.024588106638479	False	False	19934100	CTTTT	AAAAG						0.1445106967874043	1.4642442445795252	16.0	1.0	False	False										CRNKL1	-
chr20	ENSG00000132669.8	19947551	0.0138160413430293	0.0253928411525342	False	False	19947573	AC	GT	0.0579659108165755	0.0626400777716707	0.3556463322645532	3.0	0.9253805690961463	0.0016621494212596954	3.1806682840170963	32.0	0.1916870418886347	False	False										RIN2	+
chr20	ENSG00000132669.8	19950412	-0.0222335191695467	0.037046159593605	False	False	19950431	AAAC	GTTT	-0.053685132876866014	0.06253212214559281	0.39141116259304587	2.0	0.8585208855037982	0.0016621494212596954	3.1806682840170963	32.0	0.1916870418886347	False	False										RIN2	+
chr20	ENSG00000132669.8	19951830	0.000849795535286035	0.0191454154428531	False	False	19951841	T	A	-0.03055440641918453	0.0676969240370277	0.6521923642496046	39.0	0.451341133350053	0.0016621494212596954	3.1806682840170963	32.0	0.1916870418886347	False	False										RIN2	+
chr20	ENSG00000132669.8	19969546	-0.00246767302025929	0.0160952547067909	False	False	19969564	AC	GT	0.0008140736005053046	0.06337240405348975	0.9897610476791808	8.0	0.012845868997145545	0.0016621494212596954	3.1806682840170963	32.0	0.1916870418886347	False	False										RIN2	+
chr20	ENSG00000132669.8	19973919	-0.0161461443309879	0.0289322859224524	False	False	19973929	T	A						0.0016621494212596954	3.1806682840170963	32.0	0.1916870418886347	False	False										RIN2	+
chr20	ENSG00000132669.8	19998852	0.0158068160458324	0.0223491321965898	False	False	19998863	T	A	0.055003500602729134	0.06314980965676614	0.3845896271183831	7.0	0.8710002595682539	0.0016621494212596954	3.1806682840170963	32.0	0.1916870418886347	False	False										RIN2	+
chr20	ENSG00000132669.8	20010526	-0.00627065184644343	0.0215265890701037	False	False	20010554	GTTTT	AAAAC	-0.09701736289849842	0.06294720426821908	0.1245207987027266	7.0	1.5412497509040408	0.0016621494212596954	3.1806682840170963	32.0	0.1916870418886347	False	False										RIN2	+
chr20	ENSG00000132669.8	20025431	0.00503513025785293	0.0176480788156776	False	False	20025441	T	A	-0.03156056170994792	0.06693159385041376	0.6377200293298324	34.0	0.471534590681988	0.0016621494212596954	3.1806682840170963	32.0	0.1916870418886347	False	False										RIN2	+
chr20	ENSG00000132669.8	20035041	0.00102026896704281	0.0148500129663864	False	False	20035093	AC	GT	-0.0022298440910758885	0.06637216615138458	0.9732287764437034	30.0	0.03359607227508533	0.0016621494212596954	3.1806682840170963	32.0	0.1916870418886347	False	False										RIN2	+
chr20	ENSG00000132669.8	20047738	-0.000542482325660716	0.0171262117538956	False	False	20047754	A	T	0.0026803939963073245	0.06835834714046113	0.9687587791299492	43.0	0.03921092461173343	0.0016621494212596954	3.1806682840170963	32.0	0.1916870418886347	False	False										RIN2	+
chr20	ENSG00000132669.8	20065046	-0.00641340506496747	0.0202582394213953	False	False	20065084	CTG	AGC	-0.10681182027072504	0.06378304388668216	0.09529693308715458	14.0	1.674611523095204	0.0016621494212596954	3.1806682840170963	32.0	0.1916870418886347	False	False										RIN2	+
chr20	ENSG00000132669.8	20072121	-0.00842596790759173	0.0212624608998028	False	False	20072167	CT	AG	-0.010537202464480384	0.06349653811252315	0.8683321005501901	9.0	0.1659492434974526	0.0016621494212596954	3.1806682840170963	32.0	0.1916870418886347	False	False										RIN2	+
chr20	ENSG00000132669.8	20079772	0.00268075200288594	0.0200384193369683	False	False	20079799	AC	GT	-0.03255961415856018	0.06519822055807786	0.6179689051310744	22.0	0.49939421474787693	0.0016621494212596954	3.1806682840170963	32.0	0.1916870418886347	False	False										RIN2	+
chr20	ENSG00000132669.8	19925335	0.000896530681396248	0.0152814025773482	False	False	19925350	T	A	0.044707810272775636	0.06408588667714565	0.4860797299757144	14.0	0.6976233394102256	0.0016621494212596954	3.1806682840170963	32.0	0.1916870418886347	False	False										RIN2	+
chr20	ENSG00000132669.8	19929625	0.0345394124989	0.036504281960774	False	False	19929637	A	T	0.0005421181245469755	0.0695047944722357	0.9937842964615752	50.0	0.007799722719323042	0.0016621494212596954	3.1806682840170963	32.0	0.1916870418886347	False	False										RIN2	+
chr20	ENSG00000132669.8	19933783	-0.00645873887127115	0.0175626923069578	False	False	19933799	T	A	0.02031399342599712	0.06273263293474568	0.7463418451668897	3.0	0.3238186008728134	0.0016621494212596954	3.1806682840170963	32.0	0.1916870418886347	False	False										RIN2	+
chr20	ENSG00000132669.8	19934076	-0.0027869570809192397	0.0210053819167568	False	False	19934100	CTTTT	AAAAG						0.0016621494212596954	3.1806682840170963	32.0	0.1916870418886347	False	False										RIN2	+
chr20	ENSG00000132669.8	19773584	-0.0257715764412777	0.0277453071506495	False	False	19773623	GT	AC	-0.014611143750397234	0.06949738515493553	0.8336870046360013	50.0	0.21024019418606266	0.0016621494212596954	3.1806682840170963	32.0	0.1916870418886347	False	False										RIN2	+
chr20	ENSG00000132669.8	19779549	-0.0006949878206518361	0.019505301522186998	False	False	19779561	T	A	-0.0041752072042365584	0.06681472810145565	0.9502288868618692	33.0	0.06248932417859522	0.0016621494212596954	3.1806682840170963	32.0	0.1916870418886347	False	False										RIN2	+
chr20	ENSG00000132669.8	19792492	-0.0269225633275254	0.0286372530752884	False	False	19792502	A	T	-0.023744288859864654	0.06480209719952011	0.7143829228153139	19.0	0.3664123521613509	0.0016621494212596954	3.1806682840170963	32.0	0.1916870418886347	False	False										RIN2	+
chr20	ENSG00000132669.8	19802304	-0.0167168987463632	0.0405469948425722	False	False	19802321	CT	AG	-0.1602765912851684	0.06398238381129999	0.0129142925981053	19.0	2.5050112505633435	0.0016621494212596954	3.1806682840170963	32.0	0.1916870418886347	False	False										RIN2	+
chr20	ENSG00000132669.8	19818380	-0.0146852806769752	0.0268713809172184	False	False	19818464	CTTT	AAAG	-0.153764157392265	0.07022174775728754	0.029715053563480205	59.0	2.1896942514693754	0.0016621494212596954	3.1806682840170963	32.0	0.1916870418886347	False	False										RIN2	+
chr20	ENSG00000132669.8	19822841	-0.0329186940577488	0.0321082849269602	False	False	19822885	GTTT	AAAC	-0.14347915096817873	0.06442094528710449	0.02687704118999918	21.0	2.2272127540000533	0.0016621494212596954	3.1806682840170963	32.0	0.1916870418886347	False	False										RIN2	+
chr20	ENSG00000132669.8	19847647	-0.0014262644530892699	0.0161154250332853	False	False	19847663	T	A	-0.0016259808467595524	0.0642823496778752	0.9798410181378404	15.0	0.02529435925891777	0.0016621494212596954	3.1806682840170963	32.0	0.1916870418886347	False	False										RIN2	+
chr20	ENSG00000132669.8	19854706	-0.0214798817697443	0.0295692750090237	False	False	19854739	GT	AC	-0.08718159215165636	0.0632582829585384	0.1693884110905783	9.0	1.3781846119471515	0.0016621494212596954	3.1806682840170963	32.0	0.1916870418886347	False	False										RIN2	+
chr20	ENSG00000132669.8	19867827	0.0822914416001608	0.046646745912344	False	False	19867850	T	A	0.21171983176378892	0.06665338013159602	0.0017100823216582544	42.0	3.176430532791935	0.0016621494212596954	3.1806682840170963	32.0	0.1916870418886347	False	False										RIN2	+
chr20	ENSG00000132669.8	19870698	-0.0065760075609962105	0.0205443850686502	False	False	19870733	AAAC	GTTT	-0.09041410190157756	0.062365943766384976	0.1483611454802445	2.0	1.4497351670048877	0.0016621494212596954	3.1806682840170963	32.0	0.1916870418886347	False	False										RIN2	+
chr20	ENSG00000132669.8	19873212	0.0347560700721702	0.0386725507167615	False	False	19873239	CTTT	AAAG	0.1601892068958672	0.06169289547054304	0.009960731960063942	1.0	2.5965584152611854	0.0016621494212596954	3.1806682840170963	32.0	0.1916870418886347	False	False										RIN2	+
chr20	ENSG00000132669.8	19886640	-0.0067550504220692895	0.0179959718410836	False	False	19886658	AAAC	GTTT	-0.032267740273682274	0.06271290643569892	0.6073281348918651	3.0	0.5145310926829261	0.0016621494212596954	3.1806682840170963	32.0	0.1916870418886347	False	False										RIN2	+
chr20	ENSG00000132669.8	19891701	0.0057408693941085	0.0165973995278914	False	False	19891711	T	A	0.041226440428814674	0.06344607758185264	0.5164311815482157	9.0	0.6497870632842179	0.0016621494212596954	3.1806682840170963	32.0	0.1916870418886347	False	False										RIN2	+
chr20	ENSG00000132669.8	19898998	0.0188848344629581	0.0372960145044011	False	False	19899038	GT	AC	0.12772707628835378	0.06456128982598659	0.049048276150748825	21.0	1.9783848283177004	0.0016621494212596954	3.1806682840170963	32.0	0.1916870418886347	False	False										RIN2	+
chr20	ENSG00000132669.8	19901633	-0.0244000215799144	0.0348739723322219	False	False	19901658	GTTT	AAAC	-0.12681814849125314	0.06554831403283343	0.05425546538364179	28.0	1.9347278471224965	0.0016621494212596954	3.1806682840170963	32.0	0.1916870418886347	False	False										RIN2	+
chr20	ENSG00000132669.8	19902494	0.0270285738414221	0.0273470411478482	False	False	19902529	GTTT	AAAC	0.1391558457981248	0.06201314378642099	0.02569252548883949	2.0	2.2439734111431346	0.0016621494212596954	3.1806682840170963	32.0	0.1916870418886347	False	False										RIN2	+
chr20	ENSG00000173418.7	19947551	-0.00112524842727676	0.0143088461311965	False	False	19947573	AC	GT	-0.032676616439690116	0.06271207291678282	0.6027804537563035	3.0	0.521057826984145	0.05214629464289481	1.9510494124289863	19.0	1.0	False	False										NAA20	+
chr20	ENSG00000173418.7	19950412	0.0089868006615406	0.0220537629816006	False	False	19950431	AAAC	GTTT	0.12127760168463245	0.06216018974816542	0.05214629464289481	2.0	1.9510494124289863	0.05214629464289481	1.9510494124289863	19.0	1.0	True	False	19971710.0	0.10830527519189023	0.2778781123697111	chr20:19971710						NAA20	+
chr20	ENSG00000173418.7	19951830	-0.00548597596456533	0.0193617928619875	False	False	19951841	T	A	-0.10808531551184912	0.06733176672238267	0.10988315731598362	39.0	1.6052648069892248	0.05214629464289481	1.9510494124289863	19.0	1.0	False	False										NAA20	+
chr20	ENSG00000173418.7	19969546	-0.00831497745591574	0.0180601669344781	False	False	19969564	AC	GT	-0.03429063953358797	0.06333515592517137	0.588705260972774	8.0	0.5414155697998336	0.05214629464289481	1.9510494124289863	19.0	1.0	False	False										NAA20	+
chr20	ENSG00000173418.7	19973919	0.0021101169476470697	0.020960514948746997	False	False	19973929	T	A						0.05214629464289481	1.9510494124289863	19.0	1.0	False	False										NAA20	+
chr20	ENSG00000173418.7	19998852	0.0113736979831209	0.0236952460151884	False	False	19998863	T	A	0.031447422713779566	0.06321427242655456	0.6192924703211771	7.0	0.4974734582339253	0.05214629464289481	1.9510494124289863	19.0	1.0	False	False										NAA20	+
chr20	ENSG00000173418.7	20010526	-0.0193793124330099	0.0304568879366637	False	False	20010554	GTTTT	AAAAC	-0.09395501709684813	0.06296578292254723	0.1369180438001307	7.0	1.4921599118749949	0.05214629464289481	1.9510494124289863	19.0	1.0	False	False										NAA20	+
chr20	ENSG00000173418.7	20025431	-0.0017765319033303398	0.0165607900591002	False	False	20025441	T	A	-0.05857716584188796	0.06684996639762006	0.3818379990907946	34.0	0.876248246610538	0.05214629464289481	1.9510494124289863	19.0	1.0	False	False										NAA20	+
chr20	ENSG00000173418.7	20035041	-0.0297483766652076	0.028217720757097997	True	False	20035093	AC	GT	-0.0781272585561365	0.06616945711531971	0.238951701656457	30.0	1.1807148186205731	0.05214629464289481	1.9510494124289863	19.0	1.0	False	False										NAA20	+
chr20	ENSG00000173418.7	20047738	0.000383612739099778	0.0171960200207549	False	False	20047754	A	T	0.0050318527750547746	0.06835772729284671	0.941389000396242	43.0	0.07361059201834132	0.05214629464289481	1.9510494124289863	19.0	1.0	False	False										NAA20	+
chr20	ENSG00000173418.7	20065046	-0.005180228351414001	0.0169411844052545	False	False	20065084	CTG	AGC	-0.01275652034965207	0.06414481016853889	0.8425302173970051	14.0	0.19887065401136322	0.05214629464289481	1.9510494124289863	19.0	1.0	False	False										NAA20	+
chr20	ENSG00000173418.7	20072121	0.0186064240478976	0.0243951871430932	False	False	20072167	CT	AG	0.09050447745844188	0.06323946232377305	0.15364920872693805	9.0	1.4311392623023511	0.05214629464289481	1.9510494124289863	19.0	1.0	False	False										NAA20	+
chr20	ENSG00000173418.7	20079772	-0.0199319179497801	0.026222779867572002	False	False	20079799	AC	GT	-0.11859490126178955	0.0647724412567602	0.06837468115201058	22.0	1.8309469113828096	0.05214629464289481	1.9510494124289863	19.0	1.0	False	False										NAA20	+
chr20	ENSG00000173418.7	20088271	-0.00160539155536161	0.0269688503729591	False	False	20088286	T	A						0.05214629464289481	1.9510494124289863	19.0	1.0	False	False										NAA20	+
chr20	ENSG00000173418.7	20097991	-0.00354136973746656	0.0154722843540303	False	False	20098034	AAAT	ATTT	-0.037451917605437465	0.06384283489011766	0.5579945040693111	12.0	0.5866267948454574	0.05214629464289481	1.9510494124289863	19.0	1.0	False	False										NAA20	+
chr20	ENSG00000173418.7	20102793	0.000481156723856264	0.0268908554124864	False	False	20102816	GTT	AAC						0.05214629464289481	1.9510494124289863	19.0	1.0	False	False										NAA20	+
chr20	ENSG00000173418.7	19925335	-0.000537085284857761	0.0188313878852764	False	False	19925350	T	A	-0.061625011931082226	0.06402810461568377	0.3367712557028835	14.0	0.9624681583341309	0.05214629464289481	1.9510494124289863	19.0	1.0	False	False										NAA20	+
chr20	ENSG00000173418.7	19929625	0.00451719447455606	0.0183965814073037	False	False	19929637	A	T	0.0013808109965350011	0.06950473842537408	0.9841690611156452	50.0	0.019866429653822116	0.05214629464289481	1.9510494124289863	19.0	1.0	False	False										NAA20	+
chr20	ENSG00000173418.7	19933783	-0.000790406310277459	0.0146021179190915	False	False	19933799	T	A	-0.022279153606665974	0.06273000636130091	0.7227648887450715	3.0	0.355159434838035	0.05214629464289481	1.9510494124289863	19.0	1.0	False	False										NAA20	+
chr20	ENSG00000173418.7	19934076	-0.00721852795677182	0.0285687578323266	False	False	19934100	CTTTT	AAAAG						0.05214629464289481	1.9510494124289863	19.0	1.0	False	False										NAA20	+
chr20	ENSG00000173418.7	19898998	-0.00143854397725415	0.0153090419786843	False	False	19899038	GT	AC	0.004174084666635196	0.06509388841815257	0.9489257217957042	21.0	0.06412406399540235	0.05214629464289481	1.9510494124289863	19.0	1.0	False	False										NAA20	+
chr20	ENSG00000173418.7	19901633	0.00215759909353407	0.0174655970705225	False	False	19901658	GTTT	AAAC	0.06088955666573321	0.06595924578343054	0.356906361713486	28.0	0.9231390678064594	0.05214629464289481	1.9510494124289863	19.0	1.0	False	False										NAA20	+
chr20	ENSG00000173418.7	19902494	0.0056791214684107	0.0240021643924311	False	False	19902529	GTTT	AAAC	0.015341991051791294	0.06261505874476253	0.8066373972173562	2.0	0.24502078827921858	0.05214629464289481	1.9510494124289863	19.0	1.0	False	False										NAA20	+
chr20	ENSG00000173404.3	20352370	0.00639328256376309	0.0449138684852714	False	False	20352380	T	A	-0.028503904228422663	0.06849103047556221	0.6777047177412145	44.0	0.41616988429737434	0.1201277482138106	1.5608360267842933	6.0	1.0	False	False										INSM1	+
chr20	ENSG00000173404.3	20365797	-0.00812695394813927	0.0226451719498587	False	False	20365815	A	T	-0.07776050454370029	0.06462410066123599	0.2300658189860304	19.0	1.203274068777007	0.1201277482138106	1.5608360267842933	6.0	1.0	False	False										INSM1	+
chr20	ENSG00000173404.3	20371335	0.00776299935122095	0.0235149519149283	False	False	20371351	A	T	0.07538584369869067	0.06269056243848124	0.23029133878445654	4.0	1.202507056347874	0.1201277482138106	1.5608360267842933	6.0	1.0	False	False										INSM1	+
chr20	ENSG00000173404.3	20399382	-0.00185254142355819	0.018053236038828	False	False	20399401	ATTT	AAAT	-0.0067030163016355325	0.06299266364352751	0.9153421342880896	5.0	0.10640947554730473	0.1201277482138106	1.5608360267842933	6.0	1.0	False	False										INSM1	+
chr20	ENSG00000173404.3	20408430	-0.007580990245323641	0.0232402212728402	False	False	20408441	T	A	0.0038347733428264357	0.06884233289656695	0.9556305541158578	46.0	0.055703709933654345	0.1201277482138106	1.5608360267842933	6.0	1.0	False	False										INSM1	+
chr20	ENSG00000173404.3	20449586	0.0160623802185236	0.0290569100605791	True	False	20449634	GT	AC	0.10916373115387294	0.06993926926377854	0.1201277482138106	55.0	1.5608360267842933	0.1201277482138106	1.5608360267842933	6.0	1.0	True	False	20360786.0	0.2192919488770392	0.3945368241725175	chr20:20360786						INSM1	+
chr20	ENSG00000188559.9	20352370	0.0018382561046695	0.0181287439543891	False	False	20352380	T	A	0.06290244871543788	0.06838318170172185	0.35869033868347044	44.0	0.9198526179991129	0.08180548017628175	1.748026640165304	17.0	1.0	False	False										RALGAPA2	-
chr20	ENSG00000188559.9	20365797	-0.00877351959205062	0.0183070504954139	False	False	20365815	A	T	-0.03414500795033639	0.06478257489648573	0.5986353085891674	19.0	0.5270708675117615	0.08180548017628175	1.748026640165304	17.0	1.0	False	False										RALGAPA2	-
chr20	ENSG00000188559.9	20371335	-0.0966974233580128	0.0295493854627255	True	True	20371351	A	T	-0.09531803977500744	0.06258320852514819	0.12899238970631424	4.0	1.5230609299410593	0.08180548017628175	1.748026640165304	17.0	1.0	False	False										RALGAPA2	-
chr20	ENSG00000188559.9	20399382	0.0106037217637333	0.0254552595345994	False	False	20399401	ATTT	AAAT	0.054346775813779405	0.06290098126643455	0.3884066587039192	5.0	0.8640052145383641	0.08180548017628175	1.748026640165304	17.0	1.0	False	False										RALGAPA2	-
chr20	ENSG00000188559.9	20408430	0.00026736525307428997	0.0222287369688874	False	False	20408441	T	A	0.003629497912043263	0.06884238563851773	0.958003410151964	46.0	0.05272184974967714	0.08180548017628175	1.748026640165304	17.0	1.0	False	False										RALGAPA2	-
chr20	ENSG00000188559.9	20449586	0.0308024936407322	0.035439531874429005	False	False	20449634	GT	AC	0.06890351316791363	0.0701925324606063	0.3274534728087958	55.0	0.9816359483337332	0.08180548017628175	1.748026640165304	17.0	1.0	False	False										RALGAPA2	-
chr20	ENSG00000188559.9	20533588	-0.0107820162284734	0.021549529407810002	False	False	20533621	AAAAC	GTTTT	-0.053074364581233706	0.06303047741343315	0.4005655325594229	6.0	0.8420428776559198	0.08180548017628175	1.748026640165304	17.0	1.0	False	False										RALGAPA2	-
chr20	ENSG00000188559.9	20562806	0.00256528763525972	0.0193144449678727	False	False	20562853	GT	AC	0.048573046182966914	0.06614844613630655	0.4635181795850583	29.0	0.7343036612360707	0.08180548017628175	1.748026640165304	17.0	1.0	False	False										RALGAPA2	-
chr20	ENSG00000188559.9	20609965	0.00189793248256133	0.0157522858896194	False	False	20610002	AC	GT	-0.03171610490441115	0.06533915753375537	0.6278416035837443	23.0	0.4854073131877473	0.08180548017628175	1.748026640165304	17.0	1.0	False	False										RALGAPA2	-
chr20	ENSG00000188559.9	20617184	0.0038859063022978397	0.022128572052832994	False	False	20617227	GT	AC	-0.0333278763686495	0.06784671163383095	0.623765060720205	40.0	0.49122316418989054	0.08180548017628175	1.748026640165304	17.0	1.0	False	False										RALGAPA2	-
chr20	ENSG00000188559.9	20642947	-0.0431644598507121	0.0429568936910661	False	False	20642957	A	T	-0.060655140382828175	0.06483738028039898	0.35048471911961576	20.0	0.9354964700997468	0.08180548017628175	1.748026640165304	17.0	1.0	False	False										RALGAPA2	-
chr20	ENSG00000188559.9	20693225	0.0018509002399496	0.0153646558513403	False	False	20693273	CCG	CGG	0.05963449142925116	0.06403586081964911	0.35263968992294537	14.0	0.9312671160493339	0.08180548017628175	1.748026640165304	17.0	1.0	False	False										RALGAPA2	-
chr20	ENSG00000188559.9	20710816	-0.0735460317641606	0.0396512914820745	False	False	20710827	A	T	-0.10215707423813396	0.06848267266866931	0.13726573541076095	46.0	1.491721485993794	0.08180548017628175	1.748026640165304	17.0	1.0	False	False										RALGAPA2	-
chr20	ENSG00000188559.9	20764924	0.0444245341175128	0.0435571699223602	False	False	20764962	GT	AC	0.11499787104831945	0.06578725312644237	0.08180548017628175	29.0	1.748026640165304	0.08180548017628175	1.748026640165304	17.0	1.0	True	False	20381930.0	0.0953899204336371	0.26288458818742466	chr20:20381930						RALGAPA2	-
chr20	ENSG00000188559.9	20777283	0.0250879993133708	0.0285876778801586	False	False	20777320	GT	AC	0.06551727646769266	0.0644110331673418	0.3100946005779558	17.0	1.0171747485788158	0.08180548017628175	1.748026640165304	17.0	1.0	False	False										RALGAPA2	-
chr20	ENSG00000188559.9	20782702	0.0012124369397318	0.0164405556838986	False	False	20782747	GT	AC	0.009859595599855643	0.06983963471723711	0.8878704926934651	52.0	0.14117478763705785	0.08180548017628175	1.748026640165304	17.0	1.0	False	False										RALGAPA2	-
chr20	ENSG00000188559.9	20788372	-0.0160287938264541	0.0365417179280734	False	False	20788409	GTTTT	AAAAC	-0.09486172108106426	0.062462626743194076	0.13008282005712607	3.0	1.5186956749525489	0.08180548017628175	1.748026640165304	17.0	1.0	False	False										RALGAPA2	-
chr20	ENSG00000101230.5	13160049	-0.0051795427356156	0.033681841851503	False	False	13160087	GT	AC	-0.03588179114316707	0.06831457258450452	0.5999576288931863	43.0	0.5252435869196374	0.002769700643255275	3.022506822803956	18.0	0.1833981819012536	False	False										ISM1	+
chr20	ENSG00000101230.5	13175191	0.0106031982505997	0.0217925606325284	False	False	13175241	GT	AC	0.07254995658161065	0.06801971341473945	0.28734787361632924	42.0	1.066601914936759	0.002769700643255275	3.022506822803956	18.0	0.1833981819012536	False	False										ISM1	+
chr20	ENSG00000101230.5	13179721	-0.00948891139962263	0.0236963699349514	False	False	13179732	T	A	-0.03576692767413929	0.06896240269281143	0.6045551814321624	47.0	0.5186438737272651	0.002769700643255275	3.022506822803956	18.0	0.1833981819012536	False	False										ISM1	+
chr20	ENSG00000101230.5	13185167	-0.0089043573200366	0.0197722273677512	False	False	13185199	AT	AT	-0.07724402230992436	0.06721854996330942	0.2517429945952567	37.0	1.1491474057694973	0.002769700643255275	3.022506822803956	18.0	0.1833981819012536	False	False										ISM1	+
chr20	ENSG00000101230.5	13191264	-0.00933370635927212	0.0213767035533456	False	False	13191295	GT	AC	-0.020373922046550426	0.07017167208394251	0.7718494849567257	54.0	0.29034397273843243	0.002769700643255275	3.022506822803956	18.0	0.1833981819012536	False	False										ISM1	+
chr20	ENSG00000101230.5	13216575	-0.010033668132469	0.035458810749988995	False	False	13216589	T	A	-0.12535987731366785	0.06643668894133979	0.060471894721812164	34.0	1.8869073596421133	0.002769700643255275	3.022506822803956	18.0	0.1833981819012536	False	False										ISM1	+
chr20	ENSG00000101230.5	13228165	0.0012115442427736301	0.0185941410262075	False	False	13228206	GT	AC	-0.0021059162574933567	0.06950465056267248	0.9758578457348064	50.0	0.03029892590560466	0.002769700643255275	3.022506822803956	18.0	0.1833981819012536	False	False										ISM1	+
chr20	ENSG00000101230.5	13234882	0.000879494081933509	0.0200246345626825	False	False	13234904	AAAT	ATTT						0.002769700643255275	3.022506822803956	18.0	0.1833981819012536	False	False										ISM1	+
chr20	ENSG00000101230.5	13236573	0.00672282699459174	0.0246655622249586	False	False	13236583	T	A	0.12868604478753545	0.06596593052937197	0.052317433360195	31.0	1.9507955660571898	0.002769700643255275	3.022506822803956	18.0	0.1833981819012536	False	False										ISM1	+
chr20	ENSG00000101230.5	13250557	-0.0251146675547379	0.0355825827280582	False	False	13250621	ATGG	ATCC	-0.1056241033900743	0.06353027717145429	0.0976755168782274	12.0	1.662578979547311	0.002769700643255275	3.022506822803956	18.0	0.1833981819012536	False	False										ISM1	+
chr20	ENSG00000101230.5	13254707	0.00503117595771443	0.017649546878689998	False	False	13254732	GT	AC	0.07125330982875852	0.06411904494728746	0.2675567349477637	15.0	1.1112659255504533	0.002769700643255275	3.022506822803956	18.0	0.1833981819012536	False	False										ISM1	+
chr20	ENSG00000101230.5	13269429	-0.0104185523657422	0.0245213845288795	False	False	13269449	T	A	0.03375772813309658	0.06575766924117345	0.6081862129377068	26.0	0.5133656427098476	0.002769700643255275	3.022506822803956	18.0	0.1833981819012536	False	False										ISM1	+
chr20	ENSG00000101230.5	13270296	0.028949240372941002	0.0260767968699119	False	False	13270346	AGG	CCT	0.03129127383902218	0.06334139209502967	0.6217346996094884	8.0	0.49400988522760253	0.002769700643255275	3.022506822803956	18.0	0.1833981819012536	False	False										ISM1	+
chr20	ENSG00000101230.5	13291854	-0.031875213796794	0.027854130457836003	True	False	13291930	AGAT	ATCT	-0.07251085703609979	0.06982970095419573	0.3003151073138681	53.0	1.038395640325923	0.002769700643255275	3.022506822803956	18.0	0.1833981819012536	False	False										ISM1	+
chr20	ENSG00000101230.5	13315972	0.0106001679677341	0.0207189901149482	False	False	13316018	AC	GT	0.06995920919119762	0.06725479736350491	0.2993835057151813	37.0	1.0402114337372197	0.002769700643255275	3.022506822803956	18.0	0.1833981819012536	False	False										ISM1	+
chr20	ENSG00000101230.5	13347515	-0.000275015608478883	0.0282248280623645	False	False	13347532	AC	GT	0.0932281894229444	0.06297010416687973	0.13999496824098448	7.0	1.4805150897619042	0.002769700643255275	3.022506822803956	18.0	0.1833981819012536	False	False										ISM1	+
chr20	ENSG00000101230.5	13125401	0.00258307290890207	0.0191142091214763	False	False	13125426	GT	AC	0.05486371957902555	0.0624058657434951	0.3801478533648058	1.0	0.8791436337816416	0.002769700643255275	3.022506822803956	18.0	0.1833981819012536	False	False										ISM1	+
chr20	ENSG00000101230.5	13145747	-0.00111118661852744	0.0156747709843646	False	False	13145768	AC	GT	0.0237592821444997	0.06335453554992651	0.7079640660304789	8.0	0.3750210137011613	0.002769700643255275	3.022506822803956	18.0	0.1833981819012536	False	False										ISM1	+
chr20	ENSG00000172296.8	13160049	0.0649445408444957	0.0307680071744063	False	False	13160087	GT	AC	0.09544120923430917	0.06804654040866648	0.16218899563043393	43.0	1.4025872389855352	2.125666067071957e-09	6.252944037821074	25.0	1.4543277603670764e-06	False	False										SPTLC3	+
chr20	ENSG00000172296.8	13175191	-0.0108389563366089	0.0216021425412884	False	False	13175241	GT	AC	-0.10631986721940294	0.0678128781703123	0.11838863207177952	42.0	1.5678418331158308	2.125666067071957e-09	6.252944037821074	25.0	1.4543277603670764e-06	False	False										SPTLC3	+
chr20	ENSG00000172296.8	13179721	-0.00020244593078513402	0.0167585209800863	False	False	13179732	T	A	0.06667788180457865	0.06885298555196646	0.3339539134960677	47.0	0.9684094490609101	2.125666067071957e-09	6.252944037821074	25.0	1.4543277603670764e-06	False	False										SPTLC3	+
chr20	ENSG00000172296.8	13185167	-0.0196341526138956	0.0264317689009401	False	False	13185199	AT	AT	-0.0568896162858801	0.0673107978491242	0.3989296012924276	37.0	0.8451781601727116	2.125666067071957e-09	6.252944037821074	25.0	1.4543277603670764e-06	False	False										SPTLC3	+
chr20	ENSG00000172296.8	13191264	-0.00385069650883666	0.0159171918844187	False	False	13191295	GT	AC	-0.028894665853266274	0.07015693520996558	0.6808783570186018	54.0	0.4118575842401091	2.125666067071957e-09	6.252944037821074	25.0	1.4543277603670764e-06	False	False										SPTLC3	+
chr20	ENSG00000172296.8	13216575	-0.0163908944596506	0.0263915491579139	False	False	13216589	T	A	-0.0819673021108835	0.06673961723332998	0.22067948369469612	34.0	1.228165601014996	2.125666067071957e-09	6.252944037821074	25.0	1.4543277603670764e-06	False	False										SPTLC3	+
chr20	ENSG00000172296.8	13228165	-0.00341798593265969	0.0179393913412936	False	False	13228206	GT	AC	0.00557208785478289	0.0695037256790615	0.9361797990125624	50.0	0.08016962832341405	2.125666067071957e-09	6.252944037821074	25.0	1.4543277603670764e-06	False	False										SPTLC3	+
chr20	ENSG00000172296.8	13230427	0.00731717057890168	0.0205813768759848	False	False	13230485	GTTTT	AAAAC	0.05469355200046898	0.06340501580881445	0.3891874624946079	9.0	0.8626060778123105	2.125666067071957e-09	6.252944037821074	25.0	1.4543277603670764e-06	False	False										SPTLC3	+
chr20	ENSG00000172296.8	13234882	0.0036857701602485103	0.0253232906747712	False	False	13234904	AAAT	ATTT						2.125666067071957e-09	6.252944037821074	25.0	1.4543277603670764e-06	False	False										SPTLC3	+
chr20	ENSG00000172296.8	13236573	0.0062322363837285	0.0288790447339169	False	False	13236583	T	A	0.039213776949665775	0.06646784703092383	0.5558027616899834	31.0	0.5899661069422297	2.125666067071957e-09	6.252944037821074	25.0	1.4543277603670764e-06	False	False										SPTLC3	+
chr20	ENSG00000172296.8	13125401	0.00898099996023354	0.0301292125946863	False	False	13125426	GT	AC	-0.044880047326294865	0.062437023939376	0.4729166261083485	1.0	0.7188050373744863	2.125666067071957e-09	6.252944037821074	25.0	1.4543277603670764e-06	False	False										SPTLC3	+
chr20	ENSG00000172296.8	13145747	0.00478451282690072	0.015704059936152998	False	False	13145768	AC	GT	0.01991381196800408	0.06335985832496355	0.7535586693242725	8.0	0.3142969775258811	2.125666067071957e-09	6.252944037821074	25.0	1.4543277603670764e-06	False	False										SPTLC3	+
chr20	ENSG00000172296.8	12893097	0.00321313671970416	0.0156786826457878	False	False	12893115	ATTT	AAAT	0.038715903250578415	0.0629468495509888	0.539072047339545	5.0	0.6150570445819913	2.125666067071957e-09	6.252944037821074	25.0	1.4543277603670764e-06	False	False										SPTLC3	+
chr20	ENSG00000172296.8	12896875	-0.0142851859030427	0.0294188902026284	False	False	12896915	AC	GT	-0.12468449215964834	0.07015888316581476	0.07705956361816957	57.0	1.7771732749075664	2.125666067071957e-09	6.252944037821074	25.0	1.4543277603670764e-06	False	False										SPTLC3	+
chr20	ENSG00000172296.8	12899162	-0.0106936321486011	0.0264914408183415	False	False	12899190	GT	AC	-0.11135122017440817	0.06700070914705003	0.09794881518909417	37.0	1.6619409196105628	2.125666067071957e-09	6.252944037821074	25.0	1.4543277603670764e-06	False	False										SPTLC3	+
chr20	ENSG00000172296.8	12941408	-0.00232163320886054	0.0155926474993488	False	False	12941418	A	T	0.01578297408600061	0.0681909391010544	0.8171832861835799	42.0	0.2314526577000399	2.125666067071957e-09	6.252944037821074	25.0	1.4543277603670764e-06	False	False										SPTLC3	+
chr20	ENSG00000172296.8	12972470	0.000131550697008108	0.0191467864358956	False	False	12972508	GTT	AAC	-0.08418521619814495	0.06277045765849915	0.18107607841341464	5.0	1.3411598280221595	2.125666067071957e-09	6.252944037821074	25.0	1.4543277603670764e-06	False	False										SPTLC3	+
chr20	ENSG00000172296.8	12977590	-0.00645254451448094	0.0385478472709504	False	False	12977634	GT	AC	0.093819029886051	0.06666958852595989	0.16075329616870865	34.0	1.4072237726428989	2.125666067071957e-09	6.252944037821074	25.0	1.4543277603670764e-06	False	False										SPTLC3	+
chr20	ENSG00000172296.8	12983391	-0.0367785039454804	0.0295652602219921	False	False	12983401	A	T	-0.09997905076924404	0.06801608486945278	0.14304870769578104	43.0	1.469932457317113	2.125666067071957e-09	6.252944037821074	25.0	1.4543277603670764e-06	False	False										SPTLC3	+
chr20	ENSG00000172296.8	13003914	-0.00650703224935166	0.0249825953308254	False	False	13003935	AC	GT	0.0865401735156053	0.06364797312667722	0.1751846952831646	12.0	1.3596689613880748	2.125666067071957e-09	6.252944037821074	25.0	1.4543277603670764e-06	False	False										SPTLC3	+
chr20	ENSG00000172296.8	13008290	-0.0191763062582485	0.0323496598524287	False	False	13008328	AC	GT	-0.13717484422044446	0.06835422661238036	0.046050769941310105	47.0	2.0068231478695315	2.125666067071957e-09	6.252944037821074	25.0	1.4543277603670764e-06	False	False										SPTLC3	+
chr20	ENSG00000172296.8	13014840	-0.00334052813625873	0.0157864336217002	False	False	13014854	A	T	0.007807019812544698	0.06362653720426614	0.9024438963051415	10.0	0.12270068678232642	2.125666067071957e-09	6.252944037821074	25.0	1.4543277603670764e-06	False	False										SPTLC3	+
chr20	ENSG00000172296.8	13020695	-0.00742556270374941	0.021158925276694	False	False	13020726	GT	AC	-0.04252197784118267	0.06645884618532953	0.5229349695193581	31.0	0.6398241962041343	2.125666067071957e-09	6.252944037821074	25.0	1.4543277603670764e-06	False	False										SPTLC3	+
chr20	ENSG00000172296.8	13025644	0.00010858840842894301	0.00323649976246386	False	False	13025684	AC	GT	0.11408748398243165	0.06775413987175054	0.09366284969231266	42.0	1.6838452115012292	2.125666067071957e-09	6.252944037821074	25.0	1.4543277603670764e-06	False	False										SPTLC3	+
chr20	ENSG00000172296.8	13041026	0.0488392847422607	0.0327146937132894	False	False	13041065	ATTT	AAAT	0.10515753842432934	0.06327569302971586	0.09780246546063782	10.0	1.6618946927210219	2.125666067071957e-09	6.252944037821074	25.0	1.4543277603670764e-06	False	False										SPTLC3	+
chr20	ENSG00000089177.13	16154892	0.00483264058487843	0.0157825486108442	False	False	16154922	GTTT	AAAC	0.019166666456176984	0.0632339351581716	0.762060173927235	7.0	0.30310728579889923	5.323035627441828e-05	4.113261698423167	45.0	0.0174300256072078	False	False										KIF16B	-
chr20	ENSG00000089177.13	16162666	0.00161398272492552	0.0149721817838311	False	False	16162703	AG	CT	0.04266296226903416	0.06369962130716751	0.5036439182976216	11.0	0.66975221192145	5.323035627441828e-05	4.113261698423167	45.0	0.0174300256072078	False	False										KIF16B	-
chr20	ENSG00000089177.13	16170796	0.00899815282016362	0.0194536117509454	False	False	16170806	A	T	-0.02044040232709281	0.06521917842047173	0.7542464890585372	22.0	0.3134109141227199	5.323035627441828e-05	4.113261698423167	45.0	0.0174300256072078	False	False										KIF16B	-
chr20	ENSG00000089177.13	16171966	0.010717932197318	0.0283488110172514	False	False	16171997	GT	AC	0.0076902593309952656	0.06388576731122947	0.9042846262195828	12.0	0.1203751579523334	5.323035627441828e-05	4.113261698423167	45.0	0.0174300256072078	False	False										KIF16B	-
chr20	ENSG00000089177.13	16175994	-0.0164486863857521	0.0264714195398658	False	False	16176009	A	T	-0.08189659745880945	0.06241206982705151	0.19063541978235796	2.0	1.3121916591734741	5.323035627441828e-05	4.113261698423167	45.0	0.0174300256072078	False	False										KIF16B	-
chr20	ENSG00000089177.13	16187140	-0.0271451336660294	0.0297609533603499	False	False	16187185	AC	GT	-0.0172404283798338	0.06867007421425242	0.802009547272476	45.0	0.2510617408981271	5.323035627441828e-05	4.113261698423167	45.0	0.0174300256072078	False	False										KIF16B	-
chr20	ENSG00000089177.13	16212747	-0.00800722864405006	0.0441281883833828	False	False	16212776	AAAAC	GTTTT	0.0430682082783764	0.06293562878669401	0.4944009723680384	5.0	0.6843215696524825	5.323035627441828e-05	4.113261698423167	45.0	0.0174300256072078	False	False										KIF16B	-
chr20	ENSG00000089177.13	16233792	0.059173911018377996	0.0457708898689413	False	False	16233802	A	T	0.027194583886209968	0.0654879491128031	0.6783330691191702	24.0	0.41526088776069703	5.323035627441828e-05	4.113261698423167	45.0	0.0174300256072078	False	False										KIF16B	-
chr20	ENSG00000089177.13	16254307	-0.0164608621701609	0.0266786744420284	False	False	16254345	AATC	ATTG	-0.02740793372514136	0.06297041397660161	0.6637528096407912	5.0	0.43525096937310165	5.323035627441828e-05	4.113261698423167	45.0	0.0174300256072078	False	False										KIF16B	-
chr20	ENSG00000089177.13	16261487	-0.0457108100834166	0.0481925307556688	False	False	16261513	GT	AC	-0.011259378589192388	0.06819511086593816	0.8690161844642295	42.0	0.16510536380425742	5.323035627441828e-05	4.113261698423167	45.0	0.0174300256072078	False	False										KIF16B	-
chr20	ENSG00000089177.13	16306924	-0.0147103175525213	0.024260512015081	False	False	16306934	A	T	-0.06596795133359185	0.06696941043655709	0.3256738075452885	35.0	0.985046021811496	5.323035627441828e-05	4.113261698423167	45.0	0.0174300256072078	False	False										KIF16B	-
chr20	ENSG00000089177.13	16335123	0.0656575254229709	0.043979285186141005	False	False	16335157	AC	GT	0.12533358274738812	0.06471842425808748	0.05399341826486688	22.0	1.9365981818033204	5.323035627441828e-05	4.113261698423167	45.0	0.0174300256072078	False	False										KIF16B	-
chr20	ENSG00000089177.13	16350106	0.0904735223022147	0.0300090316565806	False	False	16350124	AT	AT	0.14065097689991804	0.06199991469624424	0.024131038942191305	2.0	2.2685672647939663	5.323035627441828e-05	4.113261698423167	45.0	0.0174300256072078	False	False										KIF16B	-
chr20	ENSG00000089177.13	16390945	0.041849720808516	0.0305902640218706	False	False	16391000	GT	AC	0.021119025385400763	0.06755866676863911	0.7548799467804697	38.0	0.3126027554351363	5.323035627441828e-05	4.113261698423167	45.0	0.0174300256072078	False	False										KIF16B	-
chr20	ENSG00000089177.13	16411495	0.0127327473608489	0.0240950500295802	False	False	16411511	AT	AT	-0.03461166647133596	0.0650554532864495	0.5952034310779332	21.0	0.5320332842649684	5.323035627441828e-05	4.113261698423167	45.0	0.0174300256072078	False	False										KIF16B	-
chr20	ENSG00000089177.13	16411576	0.0072824336896472	0.0202869657944534	False	False	16411615	A	T	-0.04945530808733836	0.0631681619964358	0.434417963251587	7.0	0.782915103499906	5.323035627441828e-05	4.113261698423167	45.0	0.0174300256072078	False	False										KIF16B	-
chr20	ENSG00000089177.13	16412507	0.010356052871717	0.0239231309305353	False	False	16412534	AT	AT	-0.012176929543409707	0.06579029133979658	0.8533231775122871	26.0	0.18508702873069474	5.323035627441828e-05	4.113261698423167	45.0	0.0174300256072078	False	False										KIF16B	-
chr20	ENSG00000089177.13	16412559	-0.0495745034543204	0.0392073444229579	False	False	16412589	AC	GT	-0.14179778458317172	0.07034882022110628	0.045189550150931186	59.0	2.015638416358674	5.323035627441828e-05	4.113261698423167	45.0	0.0174300256072078	False	False										KIF16B	-
chr20	ENSG00000089177.13	16421179	0.00386684583531258	0.0176822263666341	False	False	16421230	AC	GT	0.02581893462204178	0.07214472515566447	0.7208285161655592	65.0	0.3578769558873924	5.323035627441828e-05	4.113261698423167	45.0	0.0174300256072078	False	False										KIF16B	-
chr20	ENSG00000089177.13	16422980	-0.0263399273923953	0.029444377374191002	False	False	16423013	AT	AT	-0.10783199088357448	0.06860418777104066	0.11750261518810527	47.0	1.5717989584462764	5.323035627441828e-05	4.113261698423167	45.0	0.0174300256072078	False	False										KIF16B	-
chr20	ENSG00000089177.13	16423046	-0.0056593257506160006	0.017966457264906	False	False	16423076	AT	AT	-0.08072293175237677	0.06342082980372556	0.20428072738816472	10.0	1.2728141842703362	5.323035627441828e-05	4.113261698423167	45.0	0.0174300256072078	False	False										KIF16B	-
chr20	ENSG00000089177.13	16426065	-0.0121067726066526	0.0262369316273968	False	False	16426090	GT	AC	-0.1457873028469453	0.06537583859636023	0.026718512011681912	28.0	2.2299874996182756	5.323035627441828e-05	4.113261698423167	45.0	0.0174300256072078	False	False										KIF16B	-
chr20	ENSG00000089177.13	16429522	-0.07859531880321902	0.0353218254568616	False	False	16429547	AG	CT	-0.05373240080654134	0.06874338672556303	0.4353038912559257	46.0	0.7816373816590029	5.323035627441828e-05	4.113261698423167	45.0	0.0174300256072078	False	False										KIF16B	-
chr20	ENSG00000089177.13	16436742	-0.0102399682981703	0.0236024354114238	False	False	16436803	AATAC	ATTGT	-0.08434739614723752	0.06379030441653352	0.1873195705746737	13.0	1.322260442534836	5.323035627441828e-05	4.113261698423167	45.0	0.0174300256072078	False	False										KIF16B	-
chr20	ENSG00000089177.13	16442887	-0.0491942416063805	0.0287649870539131	False	False	16442897	A	T	-0.08378848606765578	0.0652818087038815	0.20059581473326854	24.0	1.2834890412997075	5.323035627441828e-05	4.113261698423167	45.0	0.0174300256072078	False	False										KIF16B	-
chr20	ENSG00000089177.13	16446413	0.00383233557751847	0.0197523205165104	False	False	16446425	A	T	-0.02621036937609239	0.06948092625826263	0.7063882945578833	50.0	0.377231145115534	5.323035627441828e-05	4.113261698423167	45.0	0.0174300256072078	False	False										KIF16B	-
chr20	ENSG00000089177.13	16467897	-0.0662391294888069	0.0442174710283675	False	False	16467907	A	T	-0.04592133411965184	0.06434770792207263	0.4761380734543669	16.0	0.713643665058967	5.323035627441828e-05	4.113261698423167	45.0	0.0174300256072078	False	False										KIF16B	-
chr20	ENSG00000089177.13	16487586	-0.00207202368710684	0.0131798491274905	False	False	16487598	A	T	0.0620870153741312	0.06538578819879269	0.34332527530658097	24.0	0.9495490852747356	5.323035627441828e-05	4.113261698423167	45.0	0.0174300256072078	False	False										KIF16B	-
chr20	ENSG00000089177.13	16514904	0.206941038428983	0.0570467628436835	False	False	16514915	A	T	0.2048353277755807	0.06554505821897302	0.002013539794579398	34.0	3.12510711473116	5.323035627441828e-05	4.113261698423167	45.0	0.0174300256072078	False	False										KIF16B	-
chr20	ENSG00000089177.13	16525500	0.010868725695644	0.0281400624188261	False	False	16525526	AATG	ATTC	0.0501507867741304	0.06266662508819702	0.42429699855372816	3.0	0.8002790433272603	5.323035627441828e-05	4.113261698423167	45.0	0.0174300256072078	False	False										KIF16B	-
chr20	ENSG00000089177.13	16526550	0.00852340042570407	0.0526990395416934	False	False	16526561	A	T	-0.09844841799754356	0.0683466438215424	0.15122154183381906	45.0	1.4404279785061411	5.323035627441828e-05	4.113261698423167	45.0	0.0174300256072078	False	False										KIF16B	-
chr20	ENSG00000089177.13	16540251	0.22227709934627696	0.0542067072953032	False	False	16540261	A	T	0.2381519751467709	0.06230429893330593	0.00016796250937988567	14.0	3.8224003676167246	5.323035627441828e-05	4.113261698423167	45.0	0.0174300256072078	False	False										KIF16B	-
chr20	ENSG00000089177.13	16576330	0.18817695432440304	0.0488114737950411	False	False	16576349	A	T	0.2275028934716201	0.06146428475664211	0.0002635742519605761	6.0	3.7013835656329683	5.323035627441828e-05	4.113261698423167	45.0	0.0174300256072078	False	False										KIF16B	-
chr20	ENSG00000089177.13	16583104	0.18056277814940602	0.0490207692622576	False	False	16583123	AAT	ATT	0.21811233711590844	0.06147741256385945	0.0004630971026544262	5.0	3.54784510309937	5.323035627441828e-05	4.113261698423167	45.0	0.0174300256072078	False	False										KIF16B	-
chr20	ENSG00000089177.13	16605261	-0.14870754285134902	0.04924936149530901	False	False	16605289	ATTTT	AAAAT	-0.07503269624313483	0.06332106152489124	0.23716895678689345	9.0	1.1849563863303174	5.323035627441828e-05	4.113261698423167	45.0	0.0174300256072078	False	False										KIF16B	-
chr20	ENSG00000089177.13	16608526	0.11231445975118	0.0500493123150149	False	False	16608547	T	A	0.04395799246837834	0.06293318751553642	0.4855169684517465	5.0	0.6984866682229682	5.323035627441828e-05	4.113261698423167	45.0	0.0174300256072078	False	False										KIF16B	-
chr20	ENSG00000089177.13	16622120	0.00959093421885511	0.0238644836608189	False	False	16622197	AGAT	ATCT	0.10099649828991268	0.06317537377926556	0.11116744984349608	9.0	1.5986687889302236	5.323035627441828e-05	4.113261698423167	45.0	0.0174300256072078	False	False										KIF16B	-
chr20	ENSG00000089177.13	16624384	-0.0106219781487534	0.0242213592731932	False	False	16624405	AAAAT	ATTTT	-0.1228943837749554	0.0626409794982192	0.050880979846628906	6.0	1.9618847719079668	5.323035627441828e-05	4.113261698423167	45.0	0.0174300256072078	False	False										KIF16B	-
chr20	ENSG00000089177.13	16626472	-0.11481011911664199	0.0500229665741173	False	False	16626539	GT	AC	-0.11140727172023368	0.06272651128795535	0.07693123468834957	6.0	1.7760795145899646	5.323035627441828e-05	4.113261698423167	45.0	0.0174300256072078	False	False										KIF16B	-
chr20	ENSG00000089177.13	16641413	0.0038203457161792896	0.0169246402151325	False	False	16641448	A	T	0.040108575376693545	0.06319466123593842	0.526215591617155	7.0	0.6346829715084229	5.323035627441828e-05	4.113261698423167	45.0	0.0174300256072078	False	False										KIF16B	-
chr20	ENSG00000089177.13	16643851	-0.105329570167759	0.0479535725335532	False	False	16643861	A	T	-0.12796954318234838	0.06827682001779717	0.06227448447232836	46.0	1.8742750929084218	5.323035627441828e-05	4.113261698423167	45.0	0.0174300256072078	False	False										KIF16B	-
chr20	ENSG00000089177.13	16643900	0.0913514727326809	0.0330975621272621	False	False	16643910	T	A	0.13396998277136912	0.06520205172044177	0.04103417325288971	26.0	2.054689679793736	5.323035627441828e-05	4.113261698423167	45.0	0.0174300256072078	False	False										KIF16B	-
chr20	ENSG00000089177.13	16652272	0.0623330846999042	0.0367507844458772	False	False	16652321	AC	GT	0.0695430830414209	0.07071649674982715	0.3266013770351444	58.0	0.9834067896129326	5.323035627441828e-05	4.113261698423167	45.0	0.0174300256072078	False	False										KIF16B	-
chr20	ENSG00000089177.13	16653982	0.0868436043625638	0.0273862394322825	False	False	16654001	A	T	0.11504804751784956	0.06232894534803338	0.06608192607750672	3.0	1.8458205393247455	5.323035627441828e-05	4.113261698423167	45.0	0.0174300256072078	False	False										KIF16B	-
chr20	ENSG00000125870.6	16622120	-0.0027269079386329897	0.0205702123058187	False	False	16622197	AGAT	ATCT	-0.038274452592259665	0.0634535347613094	0.546934426387941	9.0	0.6031886598002008	0.02066189229232099	2.330127619704917	21.0	0.7848530258354702	False	False										SNRPB2	+
chr20	ENSG00000125870.6	16624384	0.0062020729535681605	0.0174485587566729	False	False	16624405	AAAAT	ATTTT	0.040198034923055084	0.0630684229078307	0.5244636334574082	6.0	0.6373718109584126	0.02066189229232099	2.330127619704917	21.0	0.7848530258354702	False	False										SNRPB2	+
chr20	ENSG00000125870.6	16626472	-0.00220059219632213	0.0147131304091023	False	False	16626539	GT	AC	0.013892869437506438	0.06311334861676011	0.8259521960967343	6.0	0.22012569039661295	0.02066189229232099	2.330127619704917	21.0	0.7848530258354702	False	False										SNRPB2	+
chr20	ENSG00000125870.6	16641413	-0.0117065955821916	0.0261708698018269	False	False	16641448	A	T	-0.1195706330278674	0.06279181041241977	0.058027005040917776	7.0	1.9042392987639865	0.02066189229232099	2.330127619704917	21.0	0.7848530258354702	False	False										SNRPB2	+
chr20	ENSG00000125870.6	16643851	0.0124526712290635	0.0387987283644893	False	False	16643861	A	T	0.1523634628334613	0.06803906653075348	0.0261763813709094	46.0	2.2393526337489273	0.02066189229232099	2.330127619704917	21.0	0.7848530258354702	False	False										SNRPB2	+
chr20	ENSG00000125870.6	16652272	-0.00329858536784088	0.0264854505875236	False	False	16652321	AC	GT	-0.07436639495513048	0.07069183029785829	0.29408442940995344	58.0	1.0519800469416267	0.02066189229232099	2.330127619704917	21.0	0.7848530258354702	False	False										SNRPB2	+
chr20	ENSG00000125870.6	16653982	0.00863519787919269	0.0216332965610432	False	False	16654001	A	T	-0.05885935439351726	0.06263679757957852	0.3482678599367052	3.0	0.9396929068530028	0.02066189229232099	2.330127619704917	21.0	0.7848530258354702	False	False										SNRPB2	+
chr20	ENSG00000125870.6	16665346	-0.00276458788558515	0.0163331795094576	False	False	16665357	A	T	0.021924959816862724	0.06709947221691408	0.7441625019017384	35.0	0.326753088995773	0.02066189229232099	2.330127619704917	21.0	0.7848530258354702	False	False										SNRPB2	+
chr20	ENSG00000125870.6	16667249	0.000500052857911416	0.0531149528087433	False	False	16667273	CT	AG	0.09600017453516332	0.06320677684449201	0.1300797678720724	9.0	1.5188272417584763	0.02066189229232099	2.330127619704917	21.0	0.7848530258354702	False	False										SNRPB2	+
chr20	ENSG00000125870.6	16698479	0.0256817671850521	0.0276041926582988	True	False	16698499	A	T	0.03791297840726895	0.06721891722490178	0.5733107744105497	36.0	0.564022450412572	0.02066189229232099	2.330127619704917	21.0	0.7848530258354702	False	False										SNRPB2	+
chr20	ENSG00000125870.6	16725811	0.0021200201879238603	0.0197028527069989	False	False	16725844	AC	GT	0.01353684420940886	0.07017980966050343	0.8472395117990957	54.0	0.1928880154405331	0.02066189229232099	2.330127619704917	21.0	0.7848530258354702	False	False										SNRPB2	+
chr20	ENSG00000125870.6	16731049	-0.00410300241096451	0.018562810192345	False	False	16731074	GT	AC	-0.08643285754989173	0.06351906957551308	0.17484162790825428	11.0	1.3607387218910403	0.02066189229232099	2.330127619704917	21.0	0.7848530258354702	False	False										SNRPB2	+
chr20	ENSG00000125870.6	16740877	-6.475625157132801e-05	0.015534670674110001	False	False	16740892	A	T	0.003319798910498114	0.06337207583568398	0.9582632650726888	8.0	0.05238583187815948	0.02066189229232099	2.330127619704917	21.0	0.7848530258354702	False	False										SNRPB2	+
chr20	ENSG00000125870.6	16752919	-0.00861074899018259	0.0204448374305544	False	False	16752934	T	A	0.03126045642052415	0.06334145320589399	0.6220781857694293	8.0	0.493522880173127	0.02066189229232099	2.330127619704917	21.0	0.7848530258354702	False	False										SNRPB2	+
chr20	ENSG00000125870.6	16775590	-0.00592829769308356	0.0172643745810165	False	False	16775606	T	A	-0.0414426571315927	0.0672094890066378	0.5381206375377787	36.0	0.6166191373289523	0.02066189229232099	2.330127619704917	21.0	0.7848530258354702	False	False										SNRPB2	+
chr20	ENSG00000125870.6	16789883	0.00311823863986331	0.0168072965339323	False	False	16789901	T	A	-0.0049792325953575065	0.06851802159162125	0.9421365903944109	44.0	0.0726704081596891	0.02066189229232099	2.330127619704917	21.0	0.7848530258354702	False	False										SNRPB2	+
chr20	ENSG00000125870.6	16792349	0.0180249839032576	0.0286823968790705	False	False	16792391	GT	AC	0.1406891368806547	0.06736462992288399	0.03792700388294512	41.0	2.0884719034560026	0.02066189229232099	2.330127619704917	21.0	0.7848530258354702	False	False										SNRPB2	+
chr20	ENSG00000125870.6	16803954	-0.00137604350002804	0.014311213824396	False	False	16803965	AC	GT	-0.04615279536764519	0.06292695183923032	0.4639752382488507	5.0	0.7334344667696476	0.02066189229232099	2.330127619704917	21.0	0.7848530258354702	False	False										SNRPB2	+
chr20	ENSG00000125870.6	16807626	0.00106455100746347	0.0158644492982795	False	False	16807660	A	T	-0.04463822073212533	0.06330925654956725	0.4814181908194514	8.0	0.7050820553733143	0.02066189229232099	2.330127619704917	21.0	0.7848530258354702	False	False										SNRPB2	+
chr20	ENSG00000125870.6	16808537	0.00272265135193457	0.016703718302636002	False	False	16808547	T	A	0.07807076536473967	0.0635630714104944	0.22053035186318065	11.0	1.2282409209044296	0.02066189229232099	2.330127619704917	21.0	0.7848530258354702	False	False										SNRPB2	+
chr20	ENSG00000125870.6	16810670	0.0230811752559364	0.0375637256235014	False	False	16810684	A	T						0.02066189229232099	2.330127619704917	21.0	0.7848530258354702	False	False										SNRPB2	+
chr20	ENSG00000125879.4	16641413	0.0118748543153965	0.0470360871237739	False	False	16641448	A	T										False	False										OTOR	+
chr20	ENSG00000125879.4	16643851	-0.0060069624661786	0.0439782457590071	False	False	16643861	A	T										False	False										OTOR	+
chr20	ENSG00000125879.4	16643900	0.0037886652912718795	0.0421198607585204	False	False	16643910	T	A										False	False										OTOR	+
chr20	ENSG00000125879.4	16652272	-0.008202816823388559	0.0460019346786241	False	False	16652321	AC	GT										False	False										OTOR	+
chr20	ENSG00000125879.4	16653982	0.0179667035762877	0.0520258827227373	True	False	16654001	A	T										False	False										OTOR	+
chr20	ENSG00000125879.4	16665346	0.007847723056485591	0.0449125137585053	False	False	16665357	A	T										False	False										OTOR	+
chr20	ENSG00000125879.4	16667249	-0.00570142188731411	0.0426534954900282	False	False	16667273	CT	AG										False	False										OTOR	+
chr20	ENSG00000125879.4	16698479	0.00104527626241139	0.042028037101363	False	False	16698499	A	T										False	False										OTOR	+
chr20	ENSG00000125879.4	16725811	-0.00942502546072378	0.0463390689042944	False	False	16725844	AC	GT										False	False										OTOR	+
chr20	ENSG00000125879.4	16731049	-0.00533865464381165	0.0426269697043577	False	False	16731074	GT	AC										False	False										OTOR	+
chr20	ENSG00000125879.4	16740877	0.0108980572708349	0.0464434228827006	False	False	16740892	A	T										False	False										OTOR	+
chr20	ENSG00000125879.4	16752919	-0.0063976337297646105	0.0431365952602994	False	False	16752934	T	A										False	False										OTOR	+
chr20	ENSG00000125879.4	16775590	0.0013137428809903199	0.0421653352724353	False	False	16775606	T	A										False	False										OTOR	+
chr20	ENSG00000125879.4	16789883	-0.0018540234952903	0.0424675599091852	False	False	16789901	T	A										False	False										OTOR	+
chr20	ENSG00000125879.4	16792349	0.0019044705241978398	0.0418980803129041	False	False	16792391	GT	AC										False	False										OTOR	+
chr20	ENSG00000125879.4	16803954	0.00630240751119644	0.042970161146047	False	False	16803965	AC	GT										False	False										OTOR	+
chr20	ENSG00000125879.4	16807626	-0.009617520797461171	0.0452751102400586	False	False	16807660	A	T										False	False										OTOR	+
chr20	ENSG00000125879.4	16808537	-0.0128624309710617	0.04794363813444599	False	False	16808547	T	A										False	False										OTOR	+
chr20	ENSG00000125879.4	16810670	0.00235542500771401	0.04115230663858999	False	False	16810684	A	T										False	False										OTOR	+
chr20	ENSG00000125879.4	16830017	0.00712619309230385	0.0443503771840089	False	False	16830033	T	A										False	False										OTOR	+
chr20	ENSG00000125879.4	16832392	0.0107631972994618	0.046474425198783	False	False	16832422	ATTT	AAAT										False	False										OTOR	+
chr20	ENSG00000125879.4	16832792	0.005601609122043371	0.0435592381026137	False	False	16832822	AC	GT										False	False										OTOR	+
chr20	ENSG00000125879.4	16836454	0.00524283650974103	0.0423252133124942	False	False	16836485	GTTTT	AAAAC										False	False										OTOR	+
chr20	ENSG00000101017.9	44650079	0.075623318520268	0.0300588501834514	False	False	44650104	AATG	ATTC	0.08395124367643443	0.06264752356032778	0.18142912082787607	4.0	1.340056859479717	2.395968115212788e-05	4.31328842655339	14.0	0.0032730132504957214	False	False										CD40	+
chr20	ENSG00000101017.9	44652781	0.0308874476133338	0.0364555268595925	False	False	44652809	GT	AC	0.11426497674958773	0.066230020554241	0.08585104361419721	32.0	1.7252746683961409	2.395968115212788e-05	4.31328842655339	14.0	0.0032730132504957214	False	False										CD40	+
chr20	ENSG00000101017.9	44656268	-0.107084328635617	0.034058442833941	False	False	44656296	GTTT	AAAC	-0.21933228124913887	0.06158249577974539	0.00044090466580108087	6.0	3.5616010438030625	2.395968115212788e-05	4.31328842655339	14.0	0.0032730132504957214	False	False										CD40	+
chr20	ENSG00000101017.9	44668415	0.022115975568098	0.0626099162354644	False	False	44668432	A	T						2.395968115212788e-05	4.31328842655339	14.0	0.0032730132504957214	False	False										CD40	+
chr20	ENSG00000101017.9	44713837	0.0219103741251032	0.0275622056564762	False	False	44713849	T	A	0.09729545484166052	0.06725313709873844	0.14940930704969055	38.0	1.4467050763567375	2.395968115212788e-05	4.31328842655339	14.0	0.0032730132504957214	False	False										CD40	+
chr20	ENSG00000101017.9	44760389	0.0352097111322382	0.0429878754184373	False	False	44760415	CTTT	AAAG	0.06326295317756164	0.06286789496462196	0.31524425554691465	5.0	1.0062839421164331	2.395968115212788e-05	4.31328842655339	14.0	0.0032730132504957214	False	False										CD40	+
chr20	ENSG00000101017.9	44763933	0.208720122457897	0.0291872928435278	True	True	44763943	T	A	0.25118189590928386	0.06121789461154039	5.520972006041192e-05	7.0	4.1030796224398856	2.395968115212788e-05	4.31328842655339	14.0	0.0032730132504957214	False	False										CD40	+
chr20	ENSG00000101017.9	44780993	-0.0705859841937214	0.0448391417421751	False	False	44781004	T	A	-0.12177348242241212	0.06722450469890018	0.07144829333436528	39.0	1.8114448439276398	2.395968115212788e-05	4.31328842655339	14.0	0.0032730132504957214	False	False										CD40	+
chr20	ENSG00000101017.9	44792814	0.0168506383414915	0.0264569276658682	False	False	44792841	GT	AC	0.12752424417412628	0.06568590756321104	0.053439011949120985	29.0	1.9414247120115804	2.395968115212788e-05	4.31328842655339	14.0	0.0032730132504957214	False	False										CD40	+
chr20	ENSG00000101017.9	44793494	-0.0718129946258654	0.0364988801628682	False	False	44793524	GT	AC	-0.1875700598765728	0.0647677278950444	0.004143294251319935	27.0	2.896041994564463	2.395968115212788e-05	4.31328842655339	14.0	0.0032730132504957214	False	False										CD40	+
chr20	ENSG00000101017.9	44794209	-0.0876343325092635	0.0334596092108919	False	False	44794252	AAAT	ATTT	-0.10932602542451306	0.06416280789798441	0.08969695286770425	17.0	1.703884680332816	2.395968115212788e-05	4.31328842655339	14.0	0.0032730132504957214	False	False										CD40	+
chr20	ENSG00000101017.9	44826927	0.00477309166245783	0.0197693235120495	False	False	44826971	AC	GT	-0.0019375802297595121	0.06681518505839627	0.9768911283621552	33.0	0.028999099951097534	2.395968115212788e-05	4.31328842655339	14.0	0.0032730132504957214	False	False										CD40	+
chr20	ENSG00000101017.9	44838467	-0.0100011948057281	0.0225504278915073	False	False	44838481	T	A	-0.11132614108299074	0.06362049656552626	0.08140178567144778	13.0	1.7498470947696831	2.395968115212788e-05	4.31328842655339	14.0	0.0032730132504957214	False	False										CD40	+
chr20	ENSG00000101017.9	44857929	0.0110451242945017	0.027353654603407	False	False	44857939	C	G	0.1137738750188536	0.0645351932039413	0.07919361865644786	20.0	1.7629741133540946	2.395968115212788e-05	4.31328842655339	14.0	0.0032730132504957214	False	False										CD40	+
chr20	ENSG00000197586.8	25094242	0.0035100920489118	0.0198110680030487	False	False	25094256	A	T	0.03531992607936784	0.06308005736157841	0.5760318391041959	6.0	0.5599222251322957	0.00017097861008772737	3.8203279196194377	15.0	0.01842307745638155	False	False										ENTPD6	+
chr20	ENSG00000197586.8	25096743	-0.00198740382172025	0.0170682297734825	False	False	25096783	AC	GT	-0.03109440006386331	0.0670831519202293	0.6434456152805782	35.0	0.4635202606585726	0.00017097861008772737	3.8203279196194377	15.0	0.01842307745638155	False	False										ENTPD6	+
chr20	ENSG00000197586.8	25118051	0.0190435841821515	0.0258582897627073	False	False	25118072	GT	AC	0.109224383323708	0.06261719279623416	0.08232265675481752	5.0	1.7443193865164268	0.00017097861008772737	3.8203279196194377	15.0	0.01842307745638155	False	False										ENTPD6	+
chr20	ENSG00000197586.8	25133504	0.0114149794846878	0.0248254951473705	False	False	25133528	T	A	0.09539439800835273	0.06549511428289231	0.14660909867032296	26.0	1.4565116658368862	0.00017097861008772737	3.8203279196194377	15.0	0.01842307745638155	False	False										ENTPD6	+
chr20	ENSG00000197586.8	25134851	0.0916361807045366	0.0314529070052039	False	False	25134873	CCTT	AAGG	0.11576065784405805	0.06220142707194365	0.06388633834973835	2.0	1.8610611250151305	0.00017097861008772737	3.8203279196194377	15.0	0.01842307745638155	False	False										ENTPD6	+
chr20	ENSG00000197586.8	25135246	-0.00173391146277888	0.0164319884667412	False	False	25135258	T	A	0.006429411056339389	0.06950336809944188	0.9263862608378935	50.0	0.09250502863602977	0.00017097861008772737	3.8203279196194377	15.0	0.01842307745638155	False	False										ENTPD6	+
chr20	ENSG00000197586.8	25156004	0.0402450122268338	0.0350969461802789	False	False	25156029	GT	AC	0.031523097240011594	0.06562058833579748	0.6314068383917377	25.0	0.4803842519469617	0.00017097861008772737	3.8203279196194377	15.0	0.01842307745638155	False	False										ENTPD6	+
chr20	ENSG00000197586.8	25185107	0.167307084491056	0.0504278183782599	False	False	25185125	AT	AT	0.1882301338447687	0.062239639763438985	0.0027530140912527213	8.0	3.024280580032204	0.00017097861008772737	3.8203279196194377	15.0	0.01842307745638155	False	False										ENTPD6	+
chr20	ENSG00000197586.8	25234260	-0.13421406712817402	0.0252959046227177	True	True	25234295	AAAAT	ATTTT	-0.19095505051187456	0.06258445249291096	0.002529355734920363	11.0	3.051157961851697	0.00017097861008772737	3.8203279196194377	15.0	0.01842307745638155	False	False										ENTPD6	+
chr20	ENSG00000197586.8	25246889	0.14269561909700001	0.0407157333239173	False	False	25246901	T	A	0.17911558551338044	0.06501318667133951	0.006339905092777808	28.0	2.755065467239156	0.00017097861008772737	3.8203279196194377	15.0	0.01842307745638155	False	False										ENTPD6	+
chr20	ENSG00000197586.8	25248171	0.214762568101912	0.0540598005398814	False	False	25248185	GTT	AAC	0.2291515582947814	0.061196552491800685	0.0002238082853343036	4.0	3.744517443617169	0.00017097861008772737	3.8203279196194377	15.0	0.01842307745638155	False	False										ENTPD6	+
chr20	ENSG00000197586.8	25249026	-0.00703675395048574	0.0192380826217343	False	False	25249036	T	A	-0.027007435189546784	0.06770384098858588	0.6903532973839996	39.0	0.39890550957219606	0.00017097861008772737	3.8203279196194377	15.0	0.01842307745638155	False	False										ENTPD6	+
chr20	ENSG00000197586.8	25278666	0.161036417409769	0.046435696880375	False	False	25278684	AACT	AGTT	0.193883297937422	0.0616764882006303	0.0018681868187183106	4.0	3.1435528123250154	0.00017097861008772737	3.8203279196194377	15.0	0.01842307745638155	False	False										ENTPD6	+
chr20	ENSG00000197586.8	25294421	0.19008173898437	0.0526499057852263	False	False	25294444	AAAACC	GGTTTT	0.22154556153497434	0.06204731002087473	0.00042796590749383885	10.0	3.570590916196677	0.00017097861008772737	3.8203279196194377	15.0	0.01842307745638155	False	False										ENTPD6	+
chr20	ENSG00000100994.7	25133504	0.00457627375107486	0.0183066739937322	False	False	25133528	T	A	0.05218862255851177	0.06570550681868792	0.4278472014120991	26.0	0.7942808005807561	0.009154796950659459	2.6270120886237915	17.0	0.4032804001285097	False	False										PYGB	+
chr20	ENSG00000100994.7	25134851	-0.0141147426574063	0.0226489337886312	False	False	25134873	CCTT	AAGG	-0.027793578487090232	0.062598237054512	0.6574195673235232	2.0	0.44399938073155226	0.009154796950659459	2.6270120886237915	17.0	0.4032804001285097	False	False										PYGB	+
chr20	ENSG00000100994.7	25135246	-0.0278944716875061	0.0320398075202138	False	False	25135258	T	A	-0.002408607913914329	0.06950460307308735	0.9723890875863894	50.0	0.03465393380322688	0.009154796950659459	2.6270120886237915	17.0	0.4032804001285097	False	False										PYGB	+
chr20	ENSG00000100994.7	25156004	-0.0103424110512706	0.0208420357866698	False	False	25156029	GT	AC	-0.040326821787889267	0.06559981035258572	0.5393289396037747	25.0	0.6147399142031166	0.009154796950659459	2.6270120886237915	17.0	0.4032804001285097	False	False										PYGB	+
chr20	ENSG00000100994.7	25185107	0.0299838227978604	0.0561290844268855	False	False	25185125	AT	AT	0.019346873821604767	0.0633605637446946	0.7603579924947059	8.0	0.3053456705271936	0.009154796950659459	2.6270120886237915	17.0	0.4032804001285097	False	False										PYGB	+
chr20	ENSG00000100994.7	25246889	-0.0431177655421984	0.0600156701044177	False	False	25246901	T	A	-0.0625532924260728	0.06595244699522447	0.3438948824138095	28.0	0.948460523846859	0.009154796950659459	2.6270120886237915	17.0	0.4032804001285097	False	False										PYGB	+
chr20	ENSG00000100994.7	25248171	-0.0511388802554856	0.0591272476202474	False	False	25248185	GTT	AAC	-0.06727149504298174	0.06272704360816699	0.28454073182190026	4.0	1.072448041122459	0.009154796950659459	2.6270120886237915	17.0	0.4032804001285097	False	False										PYGB	+
chr20	ENSG00000100994.7	25249026	-0.0082303548776176	0.0197007990234103	False	False	25249036	T	A	0.007349501999759214	0.06772671693836445	0.913685389422888	39.0	0.10851702743021961	0.009154796950659459	2.6270120886237915	17.0	0.4032804001285097	False	False										PYGB	+
chr20	ENSG00000100994.7	25278666	-0.0541251311739039	0.0577107880273044	False	False	25278684	AACT	AGTT	-0.0732431428739417	0.06270060114134443	0.2438494922143314	4.0	1.1681409992996952	0.009154796950659459	2.6270120886237915	17.0	0.4032804001285097	False	False										PYGB	+
chr20	ENSG00000100994.7	25294421	-0.0881309017635189	0.0591092603427809	False	False	25294444	AAAACC	GGTTTT	-0.11249581564683228	0.06322457535638952	0.07641937514343011	10.0	1.7793051991683069	0.009154796950659459	2.6270120886237915	17.0	0.4032804001285097	False	False										PYGB	+
chr20	ENSG00000100994.7	25296798	-0.0937928785731301	0.0604397198486975	False	False	25296813	T	A	-0.11956199387832647	0.06504224212133976	0.06730288316750216	24.0	1.8382206698114314	0.009154796950659459	2.6270120886237915	17.0	0.4032804001285097	False	False										PYGB	+
chr20	ENSG00000100994.7	25307383	0.0896959990834499	0.0608592313176226	False	False	25307397	AAC	GTT	0.11734186463105092	0.06576909657988173	0.07572927013988448	29.0	1.784148950389337	0.009154796950659459	2.6270120886237915	17.0	0.4032804001285097	False	False										PYGB	+
chr20	ENSG00000100994.7	25316944	0.0721120518498535	0.0597039492793015	False	False	25316954	T	A	0.09513829966731388	0.06412347735645553	0.13920219318182506	16.0	1.4836734311592348	0.009154796950659459	2.6270120886237915	17.0	0.4032804001285097	False	False										PYGB	+
chr20	ENSG00000100994.7	25328299	0.107720833188105	0.0590638032090296	False	False	25328309	A	T	0.13591237213316135	0.06355477295235383	0.03347312144503668	14.0	2.138507712631639	0.009154796950659459	2.6270120886237915	17.0	0.4032804001285097	False	False										PYGB	+
chr20	ENSG00000100994.7	25331596	0.0643471666559463	0.0611179018817888	False	False	25331646	AC	GT	0.08734429541131483	0.066264787097757	0.1888011504764509	31.0	1.3181102548848505	0.009154796950659459	2.6270120886237915	17.0	0.4032804001285097	False	False										PYGB	+
chr20	ENSG00000100994.7	25366326	0.0979123950391256	0.0584506814809514	False	False	25366351	AAAT	ATTT	0.12283385972248133	0.06239336651758691	0.05007904157915432	4.0	1.9687006260169977	0.009154796950659459	2.6270120886237915	17.0	0.4032804001285097	False	False										PYGB	+
chr20	ENSG00000100997.14	25185107	-0.178846522655124	0.0597770054094279	False	False	25185125	AT	AT	-0.18477280317796174	0.06228123194215063	0.0033025193890323648	8.0	2.9667493306745496	2.012065313066464e-06	4.875161014288579	20.0	0.0005353213376302527	False	False										ABHD12	-
chr20	ENSG00000100997.14	25234260	0.0207639329109915	0.0273930729482053	False	False	25234295	AAAAT	ATTTT	0.0905117354213168	0.06349597086478058	0.1552883737329212	11.0	1.4254721077352814	2.012065313066464e-06	4.875161014288579	20.0	0.0005353213376302527	False	False										ABHD12	-
chr20	ENSG00000100997.14	25246889	-0.259495759625876	0.0611732441773918	False	False	25246901	T	A	-0.2715195903348314	0.06359935706138746	2.87423334296552e-05	28.0	4.269219106613844	2.012065313066464e-06	4.875161014288579	20.0	0.0005353213376302527	False	False										ABHD12	-
chr20	ENSG00000100997.14	25248171	-0.23645397133708898	0.0593646559522289	False	False	25248185	GTT	AAC	-0.2435053805363839	0.060977062027270525	8.541973382049707e-05	4.0	3.993393129165226	2.012065313066464e-06	4.875161014288579	20.0	0.0005353213376302527	False	False										ABHD12	-
chr20	ENSG00000100997.14	25249026	0.0115397049046416	0.0212959858547868	False	False	25249036	T	A	0.007024149379957715	0.06772687530890341	0.9174925526676324	39.0	0.10371288130332977	2.012065313066464e-06	4.875161014288579	20.0	0.0005353213376302527	False	False										ABHD12	-
chr20	ENSG00000100997.14	25278666	-0.23568719157508802	0.0593084770153985	False	False	25278684	AACT	AGTT	-0.2411916024305345	0.06101339873961178	0.00010016799932964869	4.0	3.9530923930311306	2.012065313066464e-06	4.875161014288579	20.0	0.0005353213376302527	False	False										ABHD12	-
chr20	ENSG00000100997.14	25294421	-0.26092194237779603	0.0596904919874333	False	False	25294444	AAAACC	GGTTTT	-0.2685363949621235	0.06129137302434585	1.7448281406912868e-05	10.0	4.381308195779149	2.012065313066464e-06	4.875161014288579	20.0	0.0005353213376302527	False	False										ABHD12	-
chr20	ENSG00000100997.14	25307383	0.258040617267018	0.0620487486804911	False	False	25307397	AAC	GTT	0.2669644350206409	0.06382301427405948	4.10764936811307e-05	29.0	4.182886660198798	2.012065313066464e-06	4.875161014288579	20.0	0.0005353213376302527	False	False										ABHD12	-
chr20	ENSG00000100997.14	25316944	0.20239449859644398	0.0611962133351702	False	False	25316954	T	A	0.20670724157353149	0.06302446723333639	0.0011923531674107553	16.0	3.279793557131333	2.012065313066464e-06	4.875161014288579	20.0	0.0005353213376302527	False	False										ABHD12	-
chr20	ENSG00000100997.14	25328299	0.253287571967422	0.0601270792041557	False	False	25328309	A	T	0.2617662533497798	0.06191320184071904	3.3406435715763605e-05	14.0	4.227955356326307	2.012065313066464e-06	4.875161014288579	20.0	0.0005353213376302527	False	False										ABHD12	-
chr20	ENSG00000100997.14	25331596	0.21460415544390102	0.0628653969472885	False	False	25331646	AC	GT	0.22003089671991344	0.06488882270388784	0.0008221631306921176	31.0	3.3908905656063046	2.012065313066464e-06	4.875161014288579	20.0	0.0005353213376302527	False	False										ABHD12	-
chr20	ENSG00000100997.14	25366326	0.26308827060469897	0.0589908074642664	False	False	25366351	AAAT	ATTT	0.2707474719748193	0.06052131256329761	1.1629861316773555e-05	4.0	4.473588897987826	2.012065313066464e-06	4.875161014288579	20.0	0.0005353213376302527	False	False										ABHD12	-
chr20	ENSG00000100997.14	25415076	-0.23739569560874105	0.0596324513905855	False	False	25415094	T	A	-0.2444444893533733	0.06120460401219757	8.542851936941211e-05	6.0	3.993890546284027	2.012065313066464e-06	4.875161014288579	20.0	0.0005353213376302527	False	False										ABHD12	-
chr20	ENSG00000100997.14	25422957	-0.207155461654534	0.0605998831814121	False	False	25423025	CTGT	ACAG	-0.2118711735928617	0.06256506795880665	0.0008252303092067133	13.0	3.386413225545594	2.012065313066464e-06	4.875161014288579	20.0	0.0005353213376302527	False	False										ABHD12	-
chr20	ENSG00000100997.14	25424617	-0.00708776434628525	0.0203332201355157	False	False	25424655	ATCT	AGAT	-0.08835169730695046	0.06363781373580801	0.16629085662426532	12.0	1.3883521780578758	2.012065313066464e-06	4.875161014288579	20.0	0.0005353213376302527	False	False										ABHD12	-
chr20	ENSG00000100997.14	25437961	-0.150773269191289	0.0531214159672116	False	False	25437984	AAAAC	GTTTT	-0.17401759669280786	0.06166697009065555	0.005150123449435701	2.0	2.821893088585147	2.012065313066464e-06	4.875161014288579	20.0	0.0005353213376302527	False	False										ABHD12	-
chr20	ENSG00000100997.14	25443279	0.22968239047015399	0.0597395048645753	False	False	25443306	GTTTT	AAAAC	0.2358593875345272	0.06133866374942554	0.0001527501056805997	6.0	3.8451993101453263	2.012065313066464e-06	4.875161014288579	20.0	0.0005353213376302527	False	False										ABHD12	-
chr20	ENSG00000100997.14	25445054	0.109693986586392	0.0562663622476117	False	False	25445092	AAAC	GTTT	0.12156539847756367	0.06240318521733275	0.052513133700062865	4.0	1.9480639979223107	2.012065313066464e-06	4.875161014288579	20.0	0.0005353213376302527	False	False										ABHD12	-
chr20	ENSG00000100997.14	25454304	-0.24529465785694302	0.0654144451983272	False	False	25454354	AC	GT	-0.2536088830256107	0.0677250255846658	0.00023494171944981527	53.0	3.744684934944232	2.012065313066464e-06	4.875161014288579	20.0	0.0005353213376302527	False	False										ABHD12	-
chr20	ENSG00000101003.8	25294421	-0.0070980246770947705	0.0202989220927971	False	False	25294444	AAAACC	GGTTTT	0.0012944009588661313	0.06362842299363171	0.9837860778127796	10.0	0.020343124942695533	0.2936763937825706	1.0528036798733509	15.0	1.0	False	False										GINS1	+
chr20	ENSG00000101003.8	25296798	-0.003991558239290671	0.0199238287369383	False	False	25296813	T	A	0.02674608513710951	0.06548874184706678	0.6833497009882339	24.0	0.4084073748060173	0.2936763937825706	1.0528036798733509	15.0	1.0	False	False										GINS1	+
chr20	ENSG00000101003.8	25307383	0.00941984593825034	0.0231563820137819	False	False	25307397	AAC	GTT	0.022731382542086117	0.06620950547407528	0.7316702911492168	29.0	0.3433250615500628	0.2936763937825706	1.0528036798733509	15.0	1.0	False	False										GINS1	+
chr20	ENSG00000101003.8	25316944	0.00753015566172814	0.0220267742571582	False	False	25316954	T	A	-0.018543355579497062	0.06440458683066957	0.7736555780022147	16.0	0.28791979720715616	0.2936763937825706	1.0528036798733509	15.0	1.0	False	False										GINS1	+
chr20	ENSG00000101003.8	25328299	0.00858503397907213	0.0214586567064498	False	False	25328309	A	T	0.032812739208197154	0.06411548621523394	0.6092728532235254	14.0	0.5117755653922	0.2936763937825706	1.0528036798733509	15.0	1.0	False	False										GINS1	+
chr20	ENSG00000101003.8	25331596	0.0013672163187853099	0.0201529706634817	False	False	25331646	AC	GT	-0.003106875543566125	0.06651868947978283	0.9627881517067384	31.0	0.04670680628051767	0.2936763937825706	1.0528036798733509	15.0	1.0	False	False										GINS1	+
chr20	ENSG00000101003.8	25366326	0.0050065767065244	0.0212875948127204	False	False	25366351	AAAT	ATTT	-0.01676085046834546	0.0628606298893456	0.7899673158847756	4.0	0.2666351020956966	0.2936763937825706	1.0528036798733509	15.0	1.0	False	False										GINS1	+
chr20	ENSG00000101003.8	25415076	-0.0115561299157387	0.0257991349948368	False	False	25415094	T	A	-0.04089303075319719	0.06306664280271819	0.5173126655752868	6.0	0.6484098238924284	0.2936763937825706	1.0528036798733509	15.0	1.0	False	False										GINS1	+
chr20	ENSG00000101003.8	25422957	-0.0048291055238839295	0.0212124184210969	False	False	25423025	CTGT	ACAG	-0.01609161482110029	0.06401015096023957	0.8017229459078477	13.0	0.25139160866993937	0.2936763937825706	1.0528036798733509	15.0	1.0	False	False										GINS1	+
chr20	ENSG00000101003.8	25424617	-0.00151979206061566	0.0140377581515416	False	False	25424655	ATCT	AGAT	-0.0017922906292165454	0.06388755388657008	0.9776420550095885	12.0	0.02805383083532497	0.2936763937825706	1.0528036798733509	15.0	1.0	False	False										GINS1	+
chr20	ENSG00000101003.8	25437961	0.0011379712881938	0.0187603874506837	False	False	25437984	AAAAC	GTTTT	-0.041018829828147016	0.06256972442096742	0.5126918864669812	2.0	0.6555699295105318	0.2936763937825706	1.0528036798733509	15.0	1.0	False	False										GINS1	+
chr20	ENSG00000101003.8	25443279	0.00714500105349195	0.0217379248961507	False	False	25443306	GTTTT	AAAAC	0.01176599096859075	0.06311507107686685	0.8522650035416534	6.0	0.1864212583118402	0.2936763937825706	1.0528036798733509	15.0	1.0	False	False										GINS1	+
chr20	ENSG00000101003.8	25445054	0.0139083169538067	0.0346319013800932	False	False	25445092	AAAC	GTTT	-0.05478059929703962	0.0627750575433254	0.38368179363168586	4.0	0.8726491291422832	0.2936763937825706	1.0528036798733509	15.0	1.0	False	False										GINS1	+
chr20	ENSG00000101003.8	25454304	-0.0219686307102415	0.0346690745220265	True	False	25454354	AC	GT	-0.07351156617062954	0.06982457183230283	0.2936763937825706	53.0	1.0528036798733509	0.2936763937825706	1.0528036798733509	15.0	1.0	True	False	25449854.0	0.28714329668991034	0.4601430260430345	chr20:25449854						GINS1	+
chr20	ENSG00000101003.8	25526614	-0.000601797495667659	0.0166276282016398	False	False	25526635	T	A	-0.03643402958781655	0.06847337858657934	0.5952179234575213	44.0	0.5320904319296661	0.2936763937825706	1.0528036798733509	15.0	1.0	False	False										GINS1	+
chr20	ENSG00000101004.10	25366326	-0.189694472672757	0.0579861594983597	False	False	25366351	AAAT	ATTT	-0.22157785256380685	0.06130669531404299	0.0003633699590484541	4.0	3.614252104582971	2.0845651522202948e-06	4.859895547799666	15.0	0.00042678452285255816	False	False										NINL	-
chr20	ENSG00000101004.10	25415076	0.193460028126245	0.0582663908975061	False	False	25415094	T	A	0.2272278911439156	0.061468337507058275	0.00026825931033570664	6.0	3.6966656389205825	2.0845651522202948e-06	4.859895547799666	15.0	0.00042678452285255816	False	False										NINL	-
chr20	ENSG00000101004.10	25422957	0.10825748999080699	0.0587326523479097	False	False	25423025	CTGT	ACAG	0.14074669505397228	0.06338117732145096	0.027294421436901	13.0	2.2206386975133934	2.0845651522202948e-06	4.859895547799666	15.0	0.00042678452285255816	False	False										NINL	-
chr20	ENSG00000101004.10	25424617	0.0761035511753037	0.0344077075994735	False	False	25424655	ATCT	AGAT	0.07256933539706939	0.06371920837998182	0.25586030069101423	12.0	1.138892607772383	2.0845651522202948e-06	4.859895547799666	15.0	0.00042678452285255816	False	False										NINL	-
chr20	ENSG00000101004.10	25437961	0.15507401743150598	0.0598017368126359	False	False	25437984	AAAAC	GTTTT	0.23550455554642935	0.06086106338650998	0.0001385412760486134	2.0	3.8695438831032583	2.0845651522202948e-06	4.859895547799666	15.0	0.00042678452285255816	False	False										NINL	-
chr20	ENSG00000101004.10	25443279	-0.17269761867598002	0.0583717764861368	False	False	25443306	GTTTT	AAAAC	-0.20332768559939265	0.061800922267412524	0.0011453636124153525	6.0	3.2900429012951293	2.0845651522202948e-06	4.859895547799666	15.0	0.00042678452285255816	False	False										NINL	-
chr20	ENSG00000101004.10	25445054	-0.11046132321669001	0.0533554492044038	False	False	25445092	AAAC	GTTT	-0.16635360065501212	0.061993448574845574	0.007768336290508781	4.0	2.6834061417662713	2.0845651522202948e-06	4.859895547799666	15.0	0.00042678452285255816	False	False										NINL	-
chr20	ENSG00000101004.10	25454304	0.21701574995163	0.0640369969668062	False	False	25454354	AC	GT	0.2482024741521908	0.06782313836132955	0.00032172106202414647	53.0	3.659554543611438	2.0845651522202948e-06	4.859895547799666	15.0	0.00042678452285255816	False	False										NINL	-
chr20	ENSG00000101004.10	25526614	0.00564945162284237	0.0198811426379925	False	False	25526635	T	A	-0.015505180773606572	0.0685106341551702	0.8211712332735286	44.0	0.22631786969726164	2.0845651522202948e-06	4.859895547799666	15.0	0.00042678452285255816	False	False										NINL	-
chr20	ENSG00000101004.10	25547440	0.0179582210522202	0.028090231378566	False	False	25547462	AAC	GTT	-0.003257660132907414	0.06349972655676643	0.959126206429434	9.0	0.05130195529259776	2.0845651522202948e-06	4.859895547799666	15.0	0.00042678452285255816	False	False										NINL	-
chr20	ENSG00000101004.10	25556382	0.166676652725985	0.0583231311754976	False	False	25556411	A	T	0.19005542691035576	0.06209279941190994	0.002447977522282185	7.0	3.060828770975036	2.0845651522202948e-06	4.859895547799666	15.0	0.00042678452285255816	False	False										NINL	-
chr20	ENSG00000101004.10	25623226	0.008386664143177071	0.028433563600897	False	False	25623272	AC	GT	-0.04912527267927717	0.06515404683906571	0.4516121337649611	22.0	0.7539865144619404	2.0845651522202948e-06	4.859895547799666	15.0	0.00042678452285255816	False	False										NINL	-
chr20	ENSG00000101004.10	25623540	0.08661788392971499	0.0537275597284522	False	False	25623581	GT	AC	0.125988460843413	0.0665808087131215	0.05975712725298438	35.0	1.892263901243117	2.0845651522202948e-06	4.859895547799666	15.0	0.00042678452285255816	False	False										NINL	-
chr20	ENSG00000101004.10	25651820	0.00533668528867175	0.04800677983408901	False	False	25651831	A	T						2.0845651522202948e-06	4.859895547799666	15.0	0.00042678452285255816	False	False										NINL	-
chr20	ENSG00000101004.10	25664151	0.00322316567638474	0.0308232003791971	False	False	25664161	A	T	-0.0640287039395694	0.06728164429781237	0.34231789606896645	37.0	0.9516518897212989	2.0845651522202948e-06	4.859895547799666	15.0	0.00042678452285255816	False	False										NINL	-
chr20	ENSG00000170191.4	25526614	-0.00557422410594348	0.0176251593963906	False	False	25526635	T	A	-0.06384945429927226	0.06837906109458465	0.3514863540837315	44.0	0.9337573999583461	0.16492864478211905	1.3927965578097157	7.0	1.0	False	False										NANP	-
chr20	ENSG00000170191.4	25547440	-0.00951823718764975	0.0206895850004372	False	False	25547462	AAC	GTT	-0.07189532781561102	0.06333573692575596	0.25740991486070924	9.0	1.1351463061034384	0.16492864478211905	1.3927965578097157	7.0	1.0	False	False										NANP	-
chr20	ENSG00000170191.4	25556382	0.0534808722108806	0.0337043348795457	False	False	25556411	A	T	0.024167416857335144	0.06322708077912319	0.7026139767293151	7.0	0.38223205246121267	0.16492864478211905	1.3927965578097157	7.0	1.0	False	False										NANP	-
chr20	ENSG00000170191.4	25623226	-0.0166143848887144	0.0188548759548385	False	False	25623272	AC	GT	-0.08334802383553581	0.06500582975240578	0.20104911642024093	22.0	1.2821622945663764	0.16492864478211905	1.3927965578097157	7.0	1.0	False	False										NANP	-
chr20	ENSG00000170191.4	25623540	0.009568261681266241	0.0234356211901908	False	False	25623581	GT	AC	-0.011447245747848656	0.0671112079818142	0.8647162222324019	35.0	0.17057129639136626	0.16492864478211905	1.3927965578097157	7.0	1.0	False	False										NANP	-
chr20	ENSG00000170191.4	25651820	0.00206913409791949	0.0426284262253328	False	False	25651831	A	T						0.16492864478211905	1.3927965578097157	7.0	1.0	False	False										NANP	-
chr20	ENSG00000170191.4	25663866	-0.0535983895501794	0.0292153265338327	True	False	25663906	ATC	ATG	-0.08809878203615404	0.06325315893564272	0.16492864478211905	9.0	1.3927965578097157	0.16492864478211905	1.3927965578097157	7.0	1.0	True	False	25693483.0	0.6946720257247174	0.8005704568293792	chr20:25693483						NANP	-
chr20	ENSG00000170191.4	25664151	-0.0230107769578412	0.0290225595734688	False	False	25664161	A	T	-0.07540915175752051	0.06722801972091998	0.2632160897234868	37.0	1.1216922954232837	0.16492864478211905	1.3927965578097157	7.0	1.0	False	False										NANP	-
chr20	ENSG00000130684.9	25623226	0.12590990059131402	0.0472540271535686	False	False	25623272	AC	GT	0.1443682328507455	0.06454943061678609	0.026254573468588092	22.0	2.236553157344234	2.375651200770495e-05	4.316943724811348	7.0	0.001805812300855552	False	False										ZNF337	-
chr20	ENSG00000130684.9	25623540	0.10789200231629198	0.0287712006992922	False	False	25623581	GT	AC	0.10550366007484714	0.06674102759519898	0.1153493613778549	35.0	1.5807916640833464	2.375651200770495e-05	4.316943724811348	7.0	0.001805812300855552	False	False										ZNF337	-
chr20	ENSG00000130684.9	25651820	-0.0865369200124564	0.0938303763869557	False	False	25651831	A	T						2.375651200770495e-05	4.316943724811348	7.0	0.001805812300855552	False	False										ZNF337	-
chr20	ENSG00000130684.9	25663866	0.0739979032838827	0.0296302917560404	False	False	25663906	ATC	ATG	0.14089032168224536	0.06286666372801583	0.02590515858738936	9.0	2.241097480403738	2.375651200770495e-05	4.316943724811348	7.0	0.001805812300855552	False	False										ZNF337	-
chr20	ENSG00000130684.9	25664151	0.21853886628499697	0.0268297813831672	False	False	25664161	A	T	0.20540939532126032	0.06598233166791878	0.0020971183242074667	37.0	3.1130969477565804	2.375651200770495e-05	4.316943724811348	7.0	0.001805812300855552	False	False										ZNF337	-
chr20	ENSG00000130684.9	25720108	0.23957025137967602	0.0265503064034545	False	False	25720118	T	A	0.173205530912612	0.06595282469672242	0.009232624236156894	34.0	2.626203376566214	2.375651200770495e-05	4.316943724811348	7.0	0.001805812300855552	False	False										ZNF337	-
chr20	ENSG00000130684.9	25726830	0.29138817675298906	0.0250340834686563	True	True	25726841	A	T	0.290362307459383	0.06766423465934071	2.7664935822851057e-05	57.0	4.2912228139611415	2.375651200770495e-05	4.316943724811348	7.0	0.001805812300855552	False	False										ZNF337	-
chr20	ENSG00000175170.10	25651820	0.00305048755388125	0.0399000653116478	False	False	25651831	A	T						9.225622893275176e-05	3.9752577777450018	5.0	0.0042996481007190725	False	False										FAM182B	-
chr20	ENSG00000175170.10	25664151	-0.0073451859989475095	0.0253212274896728	False	False	25664161	A	T	-0.04907666528219694	0.067338746138284	0.4668974173253038	37.0	0.7288027784392536	9.225622893275176e-05	3.9752577777450018	5.0	0.0042996481007190725	False	False										FAM182B	-
chr20	ENSG00000175170.10	25720108	-0.00158554559685312	0.0174143164092362	False	False	25720118	T	A	-0.035659665811255785	0.0669223627632921	0.594667128181098	34.0	0.5328512673317571	9.225622893275176e-05	3.9752577777450018	5.0	0.0042996481007190725	False	False										FAM182B	-
chr20	ENSG00000175170.10	25726830	0.0463948855950472	0.0304337437647903	False	False	25726841	A	T	0.012273310292808369	0.07070535219679125	0.8623680531840352	57.0	0.17358389303611102	9.225622893275176e-05	3.9752577777450018	5.0	0.0042996481007190725	False	False										FAM182B	-
chr20	ENSG00000175170.10	25732914	0.00290650273737807	0.0171852613199721	False	False	25732952	GT	AC	0.04915066398005599	0.06673455587217753	0.462191050564261	33.0	0.7365099435770355	9.225622893275176e-05	3.9752577777450018	5.0	0.0042996481007190725	False	False										FAM182B	-
chr20	ENSG00000124151.14	46039837	0.00542045713463417	0.021314081611169	False	False	46039871	AAAC	GTTT	0.03867187670273568	0.06332502014618864	0.5419626784893694	8.0	0.610688739039639	0.01734955753047987	2.395292629422958	33.0	0.9336077277671647	False	False										NCOA3	+
chr20	ENSG00000124151.14	46042900	-0.00690937330962958	0.0244448430500595	False	False	46042954	GTTT	AAAC	-0.034070452293656954	0.06618816890490832	0.6072253920026027	29.0	0.5147513952622791	0.01734955753047987	2.395292629422958	33.0	0.9336077277671647	False	False										NCOA3	+
chr20	ENSG00000124151.14	46043889	0.0141470859391539	0.0381644005000787	False	False	46043916	AAAAAC	GTTTTT						0.01734955753047987	2.395292629422958	33.0	0.9336077277671647	False	False										NCOA3	+
chr20	ENSG00000124151.14	46046189	-0.00764774737442768	0.0193476168672209	False	False	46046203	GTTT	AAAC	-0.04279606154589447	0.06256505624708264	0.4945805253450788	2.0	0.6840249831612677	0.01734955753047987	2.395292629422958	33.0	0.9336077277671647	False	False										NCOA3	+
chr20	ENSG00000124151.14	46050936	-0.0114661323077863	0.0238642419914029	False	False	46050982	GTTT	AAAC	0.001053609223339129	0.06311940527556513	0.9866953358576503	6.0	0.016692318610090004	0.01734955753047987	2.395292629422958	33.0	0.9336077277671647	False	False										NCOA3	+
chr20	ENSG00000124151.14	46055665	-0.0049349917904143205	0.016901151391265	False	False	46055721	AAAC	GTTT	0.0013057725756573395	0.06454966740677237	0.9838775341871522	17.0	0.020228959003440836	0.01734955753047987	2.395292629422958	33.0	0.9336077277671647	False	False										NCOA3	+
chr20	ENSG00000124151.14	46057994	0.0064286761706120205	0.0224977144210792	False	False	46058008	T	A	0.0490825628489702	0.06266995481341656	0.4342444189319947	3.0	0.7831912915064441	0.01734955753047987	2.395292629422958	33.0	0.9336077277671647	False	False										NCOA3	+
chr20	ENSG00000124151.14	46061618	0.0054267878840154795	0.0218241865426039	False	False	46061644	A	T	0.035667634083004066	0.06799808752345061	0.6004417461193229	41.0	0.5245387831047941	0.01734955753047987	2.395292629422958	33.0	0.9336077277671647	False	False										NCOA3	+
chr20	ENSG00000124151.14	46083350	-0.00553382718504877	0.0171638484102677	False	False	46083429	CTT	AAG	-0.022952884205334874	0.06535482264023175	0.7257512116048603	23.0	0.3512041388542506	0.01734955753047987	2.395292629422958	33.0	0.9336077277671647	False	False										NCOA3	+
chr20	ENSG00000124151.14	46121369	0.00262300324648467	0.0164296234984259	False	False	46121392	AAAAC	GTTTT	-0.039212396267389836	0.06282110833223792	0.5330643146537118	4.0	0.6241914112691196	0.01734955753047987	2.395292629422958	33.0	0.9336077277671647	False	False										NCOA3	+
chr20	ENSG00000124151.14	46121685	-0.000451082081320146	0.0127597554861398	False	False	46121707	AAAC	GTTT	-0.0642873559863624	0.06286377107469204	0.30745616615895704	5.0	1.0226455538274806	0.01734955753047987	2.395292629422958	33.0	0.9336077277671647	False	False										NCOA3	+
chr20	ENSG00000124151.14	46125977	0.0537807948194381	0.0304932658911029	False	False	46126012	ATTTT	AAAAT	0.05274206546553389	0.06290640170221748	0.4025886982581165	5.0	0.838421274120893	0.01734955753047987	2.395292629422958	33.0	0.9336077277671647	False	False										NCOA3	+
chr20	ENSG00000124151.14	46127109	0.0312825886962689	0.0350680348613584	False	False	46127120	A	T	0.00040003105585808017	0.06454971727201042	0.9950604857199241	17.0	0.006197254965073855	0.01734955753047987	2.395292629422958	33.0	0.9336077277671647	False	False										NCOA3	+
chr20	ENSG00000124151.14	46136355	-0.00190943037462117	0.0215002406008278	False	False	46136377	GTT	AAC	-0.0821465996813928	0.06253351656149217	0.19015229399052644	3.0	1.3136411351601212	0.01734955753047987	2.395292629422958	33.0	0.9336077277671647	False	False										NCOA3	+
chr20	ENSG00000124151.14	46143773	0.0750154331763956	0.0349836500690022	False	False	46143784	A	T	0.04003392370656952	0.06978703789605653	0.5668277627540501	52.0	0.5736584459451849	0.01734955753047987	2.395292629422958	33.0	0.9336077277671647	False	False										NCOA3	+
chr20	ENSG00000124151.14	46148176	-0.009118946547375271	0.0288544948098707	False	False	46148187	A	T	0.048185136437950936	0.06515703429069959	0.4603274540639166	22.0	0.7395231683347012	0.01734955753047987	2.395292629422958	33.0	0.9336077277671647	False	False										NCOA3	+
chr20	ENSG00000124151.14	46149020	0.10776222065691499	0.0452962640784571	False	False	46149052	CT	AG	0.06448625689069369	0.06853733050668218	0.3478308367080686	45.0	0.9408924510768111	0.01734955753047987	2.395292629422958	33.0	0.9336077277671647	False	False										NCOA3	+
chr20	ENSG00000124151.14	46160084	-0.0366843590825383	0.0321161599301095	False	False	46160111	AAAC	GTTT	-0.05542377813534851	0.06302242075007912	0.38000958454019695	6.0	0.8794295343737479	0.01734955753047987	2.395292629422958	33.0	0.9336077277671647	False	False										NCOA3	+
chr20	ENSG00000124151.14	46160855	0.009364009897306659	0.0198862738762189	False	False	46160883	GT	AC	0.015742061447734455	0.06710728896318327	0.8147505564496418	35.0	0.23458050073176018	0.01734955753047987	2.395292629422958	33.0	0.9336077277671647	False	False										NCOA3	+
chr20	ENSG00000124151.14	46176135	-0.0564908983395659	0.0283564816571531	False	False	46176173	ATT	AAT	-0.0567097634062236	0.06641196190947468	0.3940596668477547	31.0	0.8539088708676303	0.01734955753047987	2.395292629422958	33.0	0.9336077277671647	False	False										NCOA3	+
chr20	ENSG00000124151.14	46176984	0.0634472272638591	0.0353242763496108	False	False	46176995	A	T	-0.002309510617235496	0.06482019948426146	0.9716076587420324	19.0	0.03562948950498451	0.01734955753047987	2.395292629422958	33.0	0.9336077277671647	False	False										NCOA3	+
chr20	ENSG00000124151.14	46192901	-0.0014207988040784599	0.0169025890880499	False	False	46192912	A	T	0.009834305565905659	0.06481723777474674	0.8795334627302818	19.0	0.15172361401888027	0.01734955753047987	2.395292629422958	33.0	0.9336077277671647	False	False										NCOA3	+
chr20	ENSG00000124151.14	46195757	0.0566989860769388	0.0378313265849533	False	False	46195807	ATGT	ACAT	0.061312370756365385	0.06402933976377798	0.33923295479234794	14.0	0.9575668120671517	0.01734955753047987	2.395292629422958	33.0	0.9336077277671647	False	False										NCOA3	+
chr20	ENSG00000124151.14	46197540	-0.00157643167486344	0.0162665182309744	False	False	46197552	A	T	0.005140882926197722	0.06651813151323567	0.938464853027845	31.0	0.07728543795874358	0.01734955753047987	2.395292629422958	33.0	0.9336077277671647	False	False										NCOA3	+
chr20	ENSG00000124151.14	46198754	-0.11859731041292901	0.0478020520661881	False	False	46198775	A	T	-0.10443713780677012	0.06289969425193521	0.09809253394884797	7.0	1.6603759215182026	0.01734955753047987	2.395292629422958	33.0	0.9336077277671647	False	False										NCOA3	+
chr20	ENSG00000124151.14	46210941	-0.113162934231766	0.0482935193478856	False	False	46210962	AATT	AATT	-0.09909252382687077	0.06256003193523503	0.11445222161714308	4.0	1.583958971271879	0.01734955753047987	2.395292629422958	33.0	0.9336077277671647	False	False										NCOA3	+
chr20	ENSG00000124151.14	46242650	-0.145368799218901	0.0499442184985252	True	False	46242674	A	T	-0.09230453054765864	0.06887614130005093	0.18165089025252404	48.0	1.3401524650683412	0.01734955753047987	2.395292629422958	33.0	0.9336077277671647	False	False										NCOA3	+
chr20	ENSG00000124151.14	46261434	-0.0020524635703323	0.0166674415771086	False	False	46261445	T	A	-0.04963164551324949	0.06811538431438248	0.4670143475580098	42.0	0.7286407617430094	0.01734955753047987	2.395292629422958	33.0	0.9336077277671647	False	False										NCOA3	+
chr20	ENSG00000124151.14	46279815	0.0362501384497914	0.0294342914346502	False	False	46279901	AGC	CTG	-0.0004809739002720965	0.06933751650802421	0.9944720029406248	49.0	0.006936705040718251	0.01734955753047987	2.395292629422958	33.0	0.9336077277671647	False	False										NCOA3	+
chr20	ENSG00000124151.14	46283593	0.0250205073198471	0.0306243849192067	False	False	46283627	GT	AC	-0.04214175167024914	0.06383090137601186	0.5097397679178541	12.0	0.660209252286798	0.01734955753047987	2.395292629422958	33.0	0.9336077277671647	False	False										NCOA3	+
chr20	ENSG00000124151.14	46306145	0.0123889505354782	0.025546987331664	False	False	46306174	GT	AC	0.09256519504119448	0.0657981458926663	0.1608407345424918	28.0	1.4068055229427303	0.01734955753047987	2.395292629422958	33.0	0.9336077277671647	False	False										NCOA3	+
chr20	ENSG00000124151.14	46351988	-0.00514537356722847	0.0343354253596196	False	False	46352008	A	T	0.013580336842456549	0.06522679172983288	0.8352517187327647	22.0	0.20820182140347843	0.01734955753047987	2.395292629422958	33.0	0.9336077277671647	False	False										NCOA3	+
chr20	ENSG00000124151.14	46357389	-0.0287723068423522	0.0385635296241546	False	False	46357403	ATTT	AAAT	-0.029300659111635194	0.06247316521964477	0.6394602803762797	1.0	0.46901191909548967	0.01734955753047987	2.395292629422958	33.0	0.9336077277671647	False	False										NCOA3	+
chr20	ENSG00000101049.10	42095545	-0.00126226061025816	0.0140672314091565	False	False	42095583	GT	AC	0.00905196735333712	0.06550949418093034	0.8902191263931087	24.0	0.1381779460597961	0.004460672378617744	2.8721958392407143	13.0	0.2033797135768135	False	False										SGK2	+
chr20	ENSG00000101049.10	42113714	0.00039083862121575696	0.0137901784904293	False	False	42113741	AAAT	ATTT	0.015648825497868075	0.06349228789402922	0.8055237542074998	9.0	0.24646813049147787	0.004460672378617744	2.8721958392407143	13.0	0.2033797135768135	False	False										SGK2	+
chr20	ENSG00000101049.10	42130590	0.0236473335910723	0.0295201569324266	True	False	42130600	T	A	0.043163811115877915	0.06782115561795317	0.5251631582852019	40.0	0.6364357953295016	0.004460672378617744	2.8721958392407143	13.0	0.2033797135768135	False	False										SGK2	+
chr20	ENSG00000101049.10	42178350	0.00281956714947604	0.0165707136882036	False	False	42178394	GT	AC	-0.02802954468778716	0.06360347635906294	0.6598214213982643	10.0	0.4406920233345578	0.004460672378617744	2.8721958392407143	13.0	0.2033797135768135	False	False										SGK2	+
chr20	ENSG00000101049.10	42186898	-0.0055464290065867	0.021892420988283	False	False	42186909	A	T	-0.006224417251932042	0.06851754364390714	0.9277018095302344	44.0	0.0908441389008484	0.004460672378617744	2.8721958392407143	13.0	0.2033797135768135	False	False										SGK2	+
chr20	ENSG00000101049.10	42193266	0.007130569755706979	0.0178795185837425	False	False	42193300	AC	GT	0.02372880663744585	0.06272791338048116	0.7055374757139081	3.0	0.3782814596990798	0.004460672378617744	2.8721958392407143	13.0	0.2033797135768135	False	False										SGK2	+
chr20	ENSG00000101049.10	42199705	0.00209136302873497	0.013356531498988	False	False	42199747	GT	AC	0.0427119754218292	0.07047019366231234	0.5451322956040976	56.0	0.6060998728980602	0.004460672378617744	2.8721958392407143	13.0	0.2033797135768135	False	False										SGK2	+
chr20	ENSG00000101049.10	42241334	0.0144195085790002	0.0314132292664554	False	False	42241356	AAAAC	GTTTT	0.1428795621471208	0.062101816028344185	0.022217451549450533	3.0	2.300730820527188	0.004460672378617744	2.8721958392407143	13.0	0.2033797135768135	False	False										SGK2	+
chr20	ENSG00000101049.10	42247289	0.0221653584967746	0.0394058960584569	False	False	42247303	T	A	0.16770762166336142	0.06311173261438971	0.008396700382201269	13.0	2.6573129070635506	0.004460672378617744	2.8721958392407143	13.0	0.2033797135768135	False	False										SGK2	+
chr20	ENSG00000101049.10	42262855	-0.0242729318444743	0.0316733166672662	False	False	42262865	A	T	-0.14062002683104746	0.06325284564233617	0.02711916313252564	12.0	2.223141510916122	0.004460672378617744	2.8721958392407143	13.0	0.2033797135768135	False	False										SGK2	+
chr20	ENSG00000101049.10	42304402	-0.00469382504772386	0.0168267203243501	False	False	42304426	GT	AC	0.02222530220008026	0.06494093505770662	0.7324745549488733	20.0	0.34223871553944857	0.004460672378617744	2.8721958392407143	13.0	0.2033797135768135	False	False										SGK2	+
chr20	ENSG00000101049.10	42308662	-0.0121851683237561	0.029963578777441	False	False	42308685	ATTTT	AAAAT	-0.14351370920483042	0.06221865737203688	0.02188546750339516	4.0	2.306602476917643	0.004460672378617744	2.8721958392407143	13.0	0.2033797135768135	False	False										SGK2	+
chr20	ENSG00000124193.10	42095545	0.0367904809288521	0.0334888181665511	False	False	42095583	GT	AC	0.09480242508104922	0.06521711840492382	0.1473908148690614	24.0	1.4536432672850468	0.07042621167588571	1.8171478213471335	17.0	1.0	False	False										SRSF6	+
chr20	ENSG00000124193.10	42113714	0.00910357597270704	0.0194601541205352	False	False	42113741	AAAT	ATTT	0.06323946344284809	0.06337296062327459	0.3193036699968547	9.0	0.9978934678273895	0.07042621167588571	1.8171478213471335	17.0	1.0	False	False										SRSF6	+
chr20	ENSG00000124193.10	42130590	-0.0250022283127931	0.0328453708984777	False	False	42130600	T	A	0.03338143149619136	0.06784659030350959	0.623207231470583	40.0	0.4920133988585215	0.07042621167588571	1.8171478213471335	17.0	1.0	False	False										SRSF6	+
chr20	ENSG00000124193.10	42178350	-0.00447967210840371	0.0206776063477495	False	False	42178394	GT	AC	-0.06811885618472004	0.06348068090295804	0.28428948242006274	10.0	1.0730643593576494	0.07042621167588571	1.8171478213471335	17.0	1.0	False	False										SRSF6	+
chr20	ENSG00000124193.10	42186898	-0.0351996291421836	0.0305606542166369	True	False	42186909	A	T	-0.08428359932541712	0.06827506762071983	0.21838757397755387	44.0	1.234471121927371	0.07042621167588571	1.8171478213471335	17.0	1.0	False	False										SRSF6	+
chr20	ENSG00000124193.10	41993590	0.006781038688540999	0.0188121114442407	False	False	41993603	T	A	0.03198813026030711	0.06848380636944171	0.6409126330839532	44.0	0.4670904255488433	0.07042621167588571	1.8171478213471335	17.0	1.0	False	False										SRSF6	+
chr20	ENSG00000124193.10	42006737	0.0008651548726264	0.0239733615543118	False	False	42006782	AC	GT	-0.10583686998673088	0.06658884475960589	0.1133849269769373	34.0	1.5894084117064247	0.07042621167588571	1.8171478213471335	17.0	1.0	False	False										SRSF6	+
chr20	ENSG00000124193.10	42006946	0.00167163776407169	0.018714015662849	False	False	42006965	A	T	0.08882155259242748	0.06237491740086705	0.1556705056923919	2.0	1.4239947128361696	0.07042621167588571	1.8171478213471335	17.0	1.0	False	False										SRSF6	+
chr20	ENSG00000124193.10	42014550	7.052126240818599e-06	0.0142264242918459	False	False	42014562	A	T	-0.04077874474049497	0.06767220961387857	0.5474063285087696	39.0	0.6025921862632937	0.07042621167588571	1.8171478213471335	17.0	1.0	False	False										SRSF6	+
chr20	ENSG00000124193.10	42020782	0.00130750122536196	0.0191648552063682	False	False	42020808	A	T	-0.003601736692489157	0.06441524482240436	0.9554563644455664	16.0	0.05591435229997654	0.07042621167588571	1.8171478213471335	17.0	1.0	False	False										SRSF6	+
chr20	ENSG00000124193.10	42020960	-0.0019373727756335397	0.0143413669268179	False	False	42020979	AAT	ATT	-0.010412727088150636	0.06299066367940709	0.8688357632337187	5.0	0.16530587994986892	0.07042621167588571	1.8171478213471335	17.0	1.0	False	False										SRSF6	+
chr20	ENSG00000124193.10	42035146	-0.00884224988405293	0.0199663342946679	False	False	42035165	A	T	0.03252015835423702	0.06308605516102067	0.6066651792973279	6.0	0.5154888552031454	0.07042621167588571	1.8171478213471335	17.0	1.0	False	False										SRSF6	+
chr20	ENSG00000124193.10	42041190	0.0171898171506644	0.0262980458451556	False	False	42041203	AC	GT	-0.011532204091633531	0.06286528064793655	0.8545972629371008	4.0	0.18344313383753355	0.07042621167588571	1.8171478213471335	17.0	1.0	False	False										SRSF6	+
chr20	ENSG00000124193.10	42047641	-0.000261222823571579	0.0196964935400547	False	False	42047709	AAAG	CTTT	0.08541206892128735	0.06826848331750343	0.21226310989773445	44.0	1.2511200596628524	0.07042621167588571	1.8171478213471335	17.0	1.0	False	False										SRSF6	+
chr20	ENSG00000124193.10	42057829	-0.00338346869165792	0.0332798967439397	False	False	42057850	T	A	-0.0921822374630634	0.06790905118617148	0.17606564138892172	42.0	1.3574366870529142	0.07042621167588571	1.8171478213471335	17.0	1.0	False	False										SRSF6	+
chr20	ENSG00000124193.10	42060075	0.007176906313460759	0.0264203971775187	False	False	42060152	AC	GT	0.11578605721524016	0.06371856810713547	0.07042621167588571	14.0	1.8171478213471335	0.07042621167588571	1.8171478213471335	17.0	1.0	True	False	42181143.0	0.04396887314223125	0.19864246748295022	chr20:42181143						SRSF6	+
chr20	ENSG00000124193.10	42063629	-0.000271095923366938	0.0146963848700377	False	False	42063644	A	T	-0.025237872713119256	0.06322540786047698	0.6901065429008989	7.0	0.39917295225383237	0.07042621167588571	1.8171478213471335	17.0	1.0	False	False										SRSF6	+
chr20	ENSG00000185513.10	42095545	-0.0037574531358974	0.017982474692072	False	False	42095583	GT	AC	-0.041970008900275364	0.06545445352680884	0.5220168711413208	24.0	0.6412093698572441	0.06971783473727591	1.8227472247497976	16.0	1.0	False	False										L3MBTL1	+
chr20	ENSG00000185513.10	42113714	-0.00043237234721826297	0.013865116628308001	False	False	42113741	AAAT	ATTT	0.0006031624002019956	0.06350005194927763	0.9924289539264975	9.0	0.00949861270481775	0.06971783473727591	1.8227472247497976	16.0	1.0	False	False										L3MBTL1	+
chr20	ENSG00000185513.10	42130590	-0.0643294423932617	0.0330489317054475	True	False	42130600	T	A	-0.122799645038531	0.06737063887472784	0.06971783473727591	40.0	1.8227472247497976	0.06971783473727591	1.8227472247497976	16.0	1.0	True	False	42188192.0	0.0954262249959353	0.2628991136563141	chr20:42188192						L3MBTL1	+
chr20	ENSG00000185513.10	42178350	0.0353721766436196	0.0396480408750431	False	False	42178394	GT	AC	0.11482820580369844	0.06320759714343982	0.0704775800764747	10.0	1.8166836107234654	0.06971783473727591	1.8227472247497976	16.0	1.0	False	False										L3MBTL1	+
chr20	ENSG00000185513.10	42186898	-0.0179584541068467	0.0252524735380953	False	False	42186909	A	T	-0.09393389942764263	0.06821591042016664	0.16995503933519665	44.0	1.3770086604293563	0.06971783473727591	1.8227472247497976	16.0	1.0	False	False										L3MBTL1	+
chr20	ENSG00000185513.10	42193266	0.00489715376061737	0.0171177317063845	False	False	42193300	AC	GT	-0.0015469181331856374	0.06274550544007335	0.9803504255472382	3.0	0.02465384767141704	0.06971783473727591	1.8227472247497976	16.0	1.0	False	False										L3MBTL1	+
chr20	ENSG00000185513.10	42199705	0.00111286146367115	0.0181452562763744	False	False	42199747	GT	AC	0.06944368885339174	0.07036428219875082	0.3248699684824764	56.0	0.9869167521277517	0.06971783473727591	1.8227472247497976	16.0	1.0	False	False										L3MBTL1	+
chr20	ENSG00000185513.10	42241334	-0.0023413655723949	0.0144338427355313	False	False	42241356	AAAAC	GTTTT	-0.023937900837569952	0.06272760060430185	0.7030647309614266	3.0	0.3816167142845935	0.06971783473727591	1.8227472247497976	16.0	1.0	False	False										L3MBTL1	+
chr20	ENSG00000185513.10	42247289	-0.00125665958137964	0.0143287453708059	False	False	42247303	T	A	0.008496479211032191	0.06401612917406344	0.8945210194496551	13.0	0.13272403877981734	0.06971783473727591	1.8227472247497976	16.0	1.0	False	False										L3MBTL1	+
chr20	ENSG00000185513.10	42251083	0.014281341410737001	0.0222079105737027	False	False	42251093	A	T	0.0664208032978173	0.06608036962301551	0.3158893083471527	29.0	1.005151812508676	0.06971783473727591	1.8227472247497976	16.0	1.0	False	False										L3MBTL1	+
chr20	ENSG00000185513.10	42262855	-0.00484959746731127	0.0247395009959827	False	False	42262865	A	T	-0.043297967079112265	0.06382774286605128	0.4981858634375554	12.0	0.678356544269116	0.06971783473727591	1.8227472247497976	16.0	1.0	False	False										L3MBTL1	+
chr20	ENSG00000185513.10	42041190	-0.0115354419790408	0.0196643593258799	False	False	42041203	AC	GT	-0.05469759012853922	0.06277534364147168	0.3844039614464965	4.0	0.8713228308383802	0.06971783473727591	1.8227472247497976	16.0	1.0	False	False										L3MBTL1	+
chr20	ENSG00000185513.10	42047641	-0.0009961897105924891	0.0277881534112549	False	False	42047709	AAAG	CTTT	0.07434502644949602	0.06832925043483924	0.2778066038563304	44.0	1.0880410069827064	0.06971783473727591	1.8227472247497976	16.0	1.0	False	False										L3MBTL1	+
chr20	ENSG00000185513.10	42057829	-0.00483986492844756	0.0239091129400809	False	False	42057850	T	A	-0.09497717859315986	0.06789113500188446	0.1632650548868158	42.0	1.398962892438366	0.06971783473727591	1.8227472247497976	16.0	1.0	False	False										L3MBTL1	+
chr20	ENSG00000185513.10	42060075	-0.0316253100009407	0.0314053882408506	False	False	42060152	AC	GT	0.026664925626498075	0.06412721993338003	0.6779138836560124	14.0	0.415812905256138	0.06971783473727591	1.8227472247497976	16.0	1.0	False	False										L3MBTL1	+
chr20	ENSG00000185513.10	42063629	-0.0036853773249804797	0.0192075655909443	False	False	42063644	A	T	-0.04996827412430247	0.06316654720913717	0.4296611563390048	7.0	0.7910559676289297	0.06971783473727591	1.8227472247497976	16.0	1.0	False	False										L3MBTL1	+
chr20	ENSG00000101052.8	42130590	0.000983866271124135	0.0154667731893146	False	False	42130600	T	A	0.005355251421647862	0.06788344990412441	0.9371936823742728	40.0	0.07888891076118527	0.001431573308180018	3.2276778846282808	14.0	0.09351411589231952	False	False										IFT52	+
chr20	ENSG00000101052.8	42178350	-0.0132335881815551	0.027114749858065	False	False	42178394	GT	AC	0.02127854718867884	0.06361406992503535	0.7382904053357024	10.0	0.3344943534308384	0.001431573308180018	3.2276778846282808	14.0	0.09351411589231952	False	False										IFT52	+
chr20	ENSG00000101052.8	42186898	-0.0031998529178093103	0.015516679021010001	False	False	42186909	A	T	-0.03146827654925309	0.06848493709068186	0.6463495556736738	44.0	0.45949193919219794	0.001431573308180018	3.2276778846282808	14.0	0.09351411589231952	False	False										IFT52	+
chr20	ENSG00000101052.8	42193266	0.112972610640657	0.0267581425265918	False	False	42193300	AC	GT	0.18355887056179526	0.061679452704905616	0.0032019391158913143	3.0	2.9760132833862856	0.001431573308180018	3.2276778846282808	14.0	0.09351411589231952	False	False										IFT52	+
chr20	ENSG00000101052.8	42199705	-0.10227739716714099	0.0314915129494727	False	False	42199747	GT	AC	-0.11750918613792068	0.07004588372440138	0.09497889414578306	56.0	1.6776030209036374	0.001431573308180018	3.2276778846282808	14.0	0.09351411589231952	False	False										IFT52	+
chr20	ENSG00000101052.8	42241334	0.00255109881071372	0.0346250994826558	False	False	42241356	AAAAC	GTTTT	0.07066154116322496	0.0625887384715997	0.2599706884727851	3.0	1.1289817128250377	0.001431573308180018	3.2276778846282808	14.0	0.09351411589231952	False	False										IFT52	+
chr20	ENSG00000101052.8	42247289	-0.0061356673111955294	0.0280196548676966	False	False	42247303	T	A	0.05890614492580089	0.06390727356978118	0.3575726119523588	13.0	0.9217439836716005	0.001431573308180018	3.2276778846282808	14.0	0.09351411589231952	False	False										IFT52	+
chr20	ENSG00000101052.8	42262855	0.00866011638683032	0.0318534094734519	False	False	42262865	A	T	-0.03177719361366106	0.06385539179337855	0.6191819841746921	12.0	0.4976430763510902	0.001431573308180018	3.2276778846282808	14.0	0.09351411589231952	False	False										IFT52	+
chr20	ENSG00000101052.8	42304402	-0.153851236436022	0.0272159328048135	True	True	42304426	GT	AC	-0.16057207599269133	0.06411410609914152	0.012936281426062051	20.0	2.504473442153183	0.001431573308180018	3.2276778846282808	14.0	0.09351411589231952	False	False										IFT52	+
chr20	ENSG00000101052.8	42308662	-0.0114755240733037	0.029369580911851004	False	False	42308685	ATTTT	AAAAT	-0.07660735236681106	0.06268470930683794	0.22280496405623945	4.0	1.2221058885640295	0.001431573308180018	3.2276778846282808	14.0	0.09351411589231952	False	False										IFT52	+
chr20	ENSG00000101052.8	42324327	0.00847848990682467	0.0449718668788948	False	False	42324340	A	T						0.001431573308180018	3.2276778846282808	14.0	0.09351411589231952	False	False										IFT52	+
chr20	ENSG00000101052.8	42334313	-0.153105866499232	0.0271686337238516	False	False	42334357	ATTT	AAAT	-0.14843403351575096	0.06622313611175805	0.02598356539983669	34.0	2.2414225938387142	0.001431573308180018	3.2276778846282808	14.0	0.09351411589231952	False	False										IFT52	+
chr20	ENSG00000101052.8	42353675	0.0100870205448974	0.0226422156095401	False	False	42353711	T	A	0.08773681419583304	0.06762263996017344	0.1958549173504787	40.0	1.297447337866518	0.001431573308180018	3.2276778846282808	14.0	0.09351411589231952	False	False										IFT52	+
chr20	ENSG00000101052.8	42357025	0.00157202781501274	0.0156482817901856	False	False	42357066	GT	AC	0.04335296360862436	0.06268658826740922	0.4898310310573304	3.0	0.6915827580803848	0.001431573308180018	3.2276778846282808	14.0	0.09351411589231952	False	False										IFT52	+
chr20	ENSG00000101057.11	42199705	0.042907549125384	0.041279264647019	False	False	42199747	GT	AC	0.16534074048536998	0.06956375934785095	0.018401198232363827	56.0	2.3768229612000966	0.008519048327252574	2.6538111236503923	15.0	0.35303955542441656	False	False										MYBL2	+
chr20	ENSG00000101057.11	42241334	-0.0231110269923791	0.0357680625409459	False	False	42241356	AAAAC	GTTTT	-0.11317665014946025	0.06234243274618341	0.07064119054413863	3.0	1.8154031718691457	0.008519048327252574	2.6538111236503923	15.0	0.35303955542441656	False	False										MYBL2	+
chr20	ENSG00000101057.11	42247289	-0.0164110690882113	0.0290984670596632	False	False	42247303	T	A	-0.10680603775859468	0.06365224650261073	0.09463490382974836	13.0	1.6779617943918756	0.008519048327252574	2.6538111236503923	15.0	0.35303955542441656	False	False										MYBL2	+
chr20	ENSG00000101057.11	42262855	0.0182485169264858	0.0262155181434449	False	False	42262865	A	T	0.06977953000754772	0.06373192635969874	0.2746394694694421	12.0	1.0948912733896776	0.008519048327252574	2.6538111236503923	15.0	0.35303955542441656	False	False										MYBL2	+
chr20	ENSG00000101057.11	42304402	-0.024611700979092998	0.0415661844103082	False	False	42304426	GT	AC	-0.13978407042246702	0.06431923328757085	0.03074968742855392	20.0	2.1732857075191396	0.008519048327252574	2.6538111236503923	15.0	0.35303955542441656	False	False										MYBL2	+
chr20	ENSG00000101057.11	42308662	0.071633204130376	0.0512950167846173	True	False	42308685	ATTTT	AAAAT	0.13992284876661218	0.062250977305312434	0.025455823172062363	4.0	2.2477213181787477	0.008519048327252574	2.6538111236503923	15.0	0.35303955542441656	False	False										MYBL2	+
chr20	ENSG00000101057.11	42324327	0.0248151574985371	0.0565374702175332	False	False	42324340	A	T						0.008519048327252574	2.6538111236503923	15.0	0.35303955542441656	False	False										MYBL2	+
chr20	ENSG00000101057.11	42334313	0.0359917945748262	0.0293493609195564	False	False	42334357	ATTT	AAAT	0.045996718538432735	0.06689407669768906	0.4924159379242649	34.0	0.6876052530974204	0.008519048327252574	2.6538111236503923	15.0	0.35303955542441656	False	False										MYBL2	+
chr20	ENSG00000101057.11	42353675	0.005270208793293421	0.0219720876043333	False	False	42353711	T	A	-0.00012073920457429882	0.06788442283540494	0.9985825176025244	40.0	0.0017785995598290278	0.008519048327252574	2.6538111236503923	15.0	0.35303955542441656	False	False										MYBL2	+
chr20	ENSG00000101057.11	42357025	-0.0012979182942284599	0.0221402664289447	False	False	42357066	GT	AC	0.015560204654161962	0.06273798407497508	0.8043201868242337	3.0	0.24801888176015868	0.008519048327252574	2.6538111236503923	15.0	0.35303955542441656	False	False										MYBL2	+
chr20	ENSG00000101057.11	42410434	-0.009501043793673341	0.021362445519115	False	False	42410444	T	A	-0.004341977833596539	0.06950414950350288	0.9502482165357228	50.0	0.062470771380026914	0.008519048327252574	2.6538111236503923	15.0	0.35303955542441656	False	False										MYBL2	+
chr20	ENSG00000101057.11	42430443	-0.0450693891580196	0.0333078517976331	False	False	42430493	AAAAT	ATTTT	-0.16249967964698098	0.06291024236133501	0.0103718873557049	11.0	2.5830401147342297	0.008519048327252574	2.6538111236503923	15.0	0.35303955542441656	False	False										MYBL2	+
chr20	ENSG00000101057.11	42431148	0.0167080693275311	0.0283371636427531	False	False	42431163	T	A	0.1005103464965762	0.06865710764187691	0.14470379360557334	47.0	1.4639467048459034	0.008519048327252574	2.6538111236503923	15.0	0.35303955542441656	False	False										MYBL2	+
chr20	ENSG00000101057.11	42440772	0.0343650533395595	0.034145841836058	False	False	42440792	CT	AG	0.14530730193422348	0.06523821859337811	0.026893570599456816	27.0	2.227333993282469	0.008519048327252574	2.6538111236503923	15.0	0.35303955542441656	False	False										MYBL2	+
chr20	ENSG00000101057.11	42441519	-0.0143582587661668	0.0237636972245104	False	False	42441559	ATTT	AAAT	-0.0833540051632096	0.06366532743688616	0.19167529718085985	12.0	1.3092527521489867	0.008519048327252574	2.6538111236503923	15.0	0.35303955542441656	False	False										MYBL2	+
chr20	ENSG00000124196.5	42262855	-0.0130719979719378	0.0516973681235334	False	False	42262865	A	T										False	False										GTSF1L	-
chr20	ENSG00000124196.5	42304402	0.0119555233436036	0.051013341273161	False	False	42304426	GT	AC										False	False										GTSF1L	-
chr20	ENSG00000124196.5	42308662	-0.0147026558862967	0.053146249409055005	False	False	42308685	ATTTT	AAAAT										False	False										GTSF1L	-
chr20	ENSG00000124196.5	42324327	-0.0561467389798654	0.0885488347098194	True	False	42324340	A	T										False	False										GTSF1L	-
chr20	ENSG00000124196.5	42334313	0.00678919357545976	0.0474335644911885	False	False	42334357	ATTT	AAAT										False	False										GTSF1L	-
chr20	ENSG00000124196.5	42353675	0.00284573607845904	0.0453281759977365	False	False	42353711	T	A										False	False										GTSF1L	-
chr20	ENSG00000124196.5	42357025	0.00046535777141058895	0.0437933237859199	False	False	42357066	GT	AC										False	False										GTSF1L	-
chr20	ENSG00000124196.5	42410434	-0.0187488319568786	0.0588038511548497	False	False	42410444	T	A										False	False										GTSF1L	-
chr20	ENSG00000124196.5	42430443	0.0269793115955168	0.0650163520889688	False	False	42430493	AAAAT	ATTTT										False	False										GTSF1L	-
chr20	ENSG00000124196.5	42431148	-0.00836238962324698	0.0491524431609431	False	False	42431163	T	A										False	False										GTSF1L	-
chr20	ENSG00000124196.5	42440772	-0.0291344034343029	0.0678129470946897	False	False	42440792	CT	AG										False	False										GTSF1L	-
chr20	ENSG00000124196.5	42441519	0.0112062101495994	0.0502248823405733	False	False	42441559	ATTT	AAAT										False	False										GTSF1L	-
chr20	ENSG00000101074.3	42910310	0.0103248386100512	0.0348773976462538	False	False	42910343	AC	GT	0.04508687337414452	0.0696024485483726	0.517850411265995	51.0	0.6477771158123821	0.019301792708404025	2.3566728223154474	11.0	0.49483431755497836	False	False										R3HDML	+
chr20	ENSG00000101074.3	42957833	0.0240837604104634	0.0421957564697932	False	False	42957854	A	T	0.08240831218468228	0.06459989561100893	0.2033149617057859	19.0	1.2756725286509363	0.019301792708404025	2.3566728223154474	11.0	0.49483431755497836	False	False										R3HDML	+
chr20	ENSG00000101074.3	42958125	-0.0177557202754189	0.0374028458117298	False	False	42958146	ATTT	AAAT	-0.06521096589716617	0.0627356436792738	0.2995848812086037	4.0	1.0394563930920526	0.019301792708404025	2.3566728223154474	11.0	0.49483431755497836	False	False										R3HDML	+
chr20	ENSG00000101074.3	42963470	0.00328842734429343	0.0301241994290739	False	False	42963503	AC	GT	0.014540324368837863	0.06401167218636995	0.8204964219207368	13.0	0.22715114091229668	0.019301792708404025	2.3566728223154474	11.0	0.49483431755497836	False	False										R3HDML	+
chr20	ENSG00000101074.3	42968220	-0.0037942071811297297	0.0304274440032688	False	False	42968260	GT	AC	-0.01680780891056477	0.06454060406569744	0.7947613817661972	17.0	0.26042224354540744	0.019301792708404025	2.3566728223154474	11.0	0.49483431755497836	False	False										R3HDML	+
chr20	ENSG00000101074.3	42975847	-0.00287115094901353	0.0304795786885087	False	False	42975871	T	A	-0.012875168814949656	0.06536662646045352	0.8440231317540638	23.0	0.19696853749579793	0.019301792708404025	2.3566728223154474	11.0	0.49483431755497836	False	False										R3HDML	+
chr20	ENSG00000101074.3	42982454	-0.0186523161216663	0.0385411045291442	False	False	42982464	T	A	-0.06887007529142768	0.06439645800072362	0.285932401610737	17.0	1.069469927843761	0.019301792708404025	2.3566728223154474	11.0	0.49483431755497836	False	False										R3HDML	+
chr20	ENSG00000101074.3	42991661	-0.00461703430626895	0.0301125601634782	False	False	42991675	T	A	-0.020035215256235136	0.06285684186913475	0.7501839432397363	4.0	0.31874358718097223	0.019301792708404025	2.3566728223154474	11.0	0.49483431755497836	False	False										R3HDML	+
chr20	ENSG00000101074.3	42993107	-0.00445709924109002	0.0303573418088742	False	False	42993127	T	A	-0.01951950672745864	0.06374552395754869	0.7597038738633648	11.0	0.3062098405600627	0.019301792708404025	2.3566728223154474	11.0	0.49483431755497836	False	False										R3HDML	+
chr20	ENSG00000101074.3	43040698	-0.0160603312728789	0.036706610983129995	False	False	43040714	A	T	-0.06133855448310125	0.06402923656196055	0.339026348198048	14.0	0.9579772893863017	0.019301792708404025	2.3566728223154474	11.0	0.49483431755497836	False	False										R3HDML	+
chr20	ENSG00000101076.12	42910310	0.006175126855959521	0.0183381667705474	False	False	42910343	AC	GT	0.0001136013732205253	0.06967330097958531	0.9987006384597471	51.0	0.0016304864506679706	0.0560341328082224	1.920739699432941	15.0	1.0	False	False										HNF4A	+
chr20	ENSG00000101076.12	42957833	-0.00489816135218295	0.0196154760490539	False	False	42957854	A	T	0.0032198238246385247	0.06482003634934186	0.9604244106172716	19.0	0.04967328014574951	0.0560341328082224	1.920739699432941	15.0	1.0	False	False										HNF4A	+
chr20	ENSG00000101076.12	42958125	0.00447989310584795	0.0195868846342002	False	False	42958146	ATTT	AAAT	-0.017929968497990518	0.06285935477811712	0.7756940588117247	4.0	0.2852394613543246	0.0560341328082224	1.920739699432941	15.0	1.0	False	False										HNF4A	+
chr20	ENSG00000101076.12	42963470	-0.00775330328737446	0.0216052051730855	False	False	42963503	AC	GT	-0.027994750037221454	0.06399334923083917	0.662162248265058	13.0	0.437463429773581	0.0560341328082224	1.920739699432941	15.0	1.0	False	False										HNF4A	+
chr20	ENSG00000101076.12	42968220	0.00994575296185414	0.0242627529437846	False	False	42968260	GT	AC	-0.016415859996704994	0.06454102440633436	0.7994447535040197	17.0	0.25434768269798125	0.0560341328082224	1.920739699432941	15.0	1.0	False	False										HNF4A	+
chr20	ENSG00000101076.12	42975847	-0.00115571575191922	0.0148848571608601	False	False	42975871	T	A	-0.02574376350736131	0.06535037907672865	0.6939881970639485	23.0	0.39393441738318385	0.0560341328082224	1.920739699432941	15.0	1.0	False	False										HNF4A	+
chr20	ENSG00000101076.12	42982454	0.0032009587271655602	0.0255961726561502	False	False	42982464	T	A	-0.08369771265321313	0.06432322976242129	0.19443604869093506	17.0	1.3012050694959154	0.0560341328082224	1.920739699432941	15.0	1.0	False	False										HNF4A	+
chr20	ENSG00000101076.12	42991661	-0.00296243679186229	0.0167252897250548	False	False	42991675	T	A	-0.0033248285848474467	0.0628691138504704	0.9578653261166434	4.0	0.052884928404674326	0.0560341328082224	1.920739699432941	15.0	1.0	False	False										HNF4A	+
chr20	ENSG00000101076.12	42993107	-0.0044838497663808605	0.0182785436678918	False	False	42993127	T	A	-0.026499002341587002	0.06373528214849576	0.677943243545552	11.0	0.4157666122799523	0.0560341328082224	1.920739699432941	15.0	1.0	False	False										HNF4A	+
chr20	ENSG00000101076.12	43036398	0.0205538401940149	0.031021086223227995	False	False	43036432	GT	AC	0.12729087098355854	0.06627179675681122	0.0560341328082224	33.0	1.920739699432941	0.0560341328082224	1.920739699432941	15.0	1.0	True	False	43030956.0	0.2223902549544928	0.3976394543243111	chr20:43030956						HNF4A	+
chr20	ENSG00000101076.12	43040698	-0.0181553673226001	0.0320941305087574	False	False	43040714	A	T	-0.05061411714001813	0.06406780780147046	0.4302930013484381	14.0	0.7900085686848872	0.0560341328082224	1.920739699432941	15.0	1.0	False	False										HNF4A	+
chr20	ENSG00000101076.12	43087209	-0.0034026293262817	0.0163105776277164	False	False	43087277	AT	AT	-0.036582555712695294	0.06450651506558355	0.5711666866868411	17.0	0.5671141228990891	0.0560341328082224	1.920739699432941	15.0	1.0	False	False										HNF4A	+
chr20	ENSG00000101076.12	43106262	-0.00765286738701428	0.0204169624334145	False	False	43106310	ATTT	AAAT	0.0275154318757368	0.06360438520926799	0.6656808603205269	10.0	0.4326027487759986	0.0560341328082224	1.920739699432941	15.0	1.0	False	False										HNF4A	+
chr20	ENSG00000101076.12	43137138	0.0330581677850553	0.0359320418796097	True	False	43137155	A	T	0.04508059468539458	0.06293003610658596	0.4744320877750015	5.0	0.7163605406016391	0.0560341328082224	1.920739699432941	15.0	1.0	False	False										HNF4A	+
chr20	ENSG00000101076.12	43148432	-0.00451450836810912	0.0179451732149631	False	False	43148449	A	T	0.006726179823022212	0.06967172534917597	0.9231847485336406	51.0	0.09654102563575691	0.0560341328082224	1.920739699432941	15.0	1.0	False	False										HNF4A	+
chr20	ENSG00000124194.11	42910310	0.007478694372703959	0.0215141828084037	False	False	42910343	AC	GT	0.04507658976339119	0.06960248088199626	0.517945992133021	51.0	0.6476290671278491	0.09404967176382037	1.680704138172361	21.0	1.0	False	False										GDAP1L1	+
chr20	ENSG00000124194.11	42957833	-0.0040473568504197106	0.0168213475964654	False	False	42957854	A	T	0.01103777749284073	0.06481642361989773	0.8649244573576929	19.0	0.1702929115245459	0.09404967176382037	1.680704138172361	21.0	1.0	False	False										GDAP1L1	+
chr20	ENSG00000124194.11	42958125	0.00127441816515598	0.014329516313468002	False	False	42958146	ATTT	AAAT	0.01753633009673491	0.062859793704184	0.7804916775168647	4.0	0.27897530461617914	0.09404967176382037	1.680704138172361	21.0	1.0	False	False										GDAP1L1	+
chr20	ENSG00000124194.11	42963470	0.00048392889976740496	0.0166398094411703	False	False	42963503	AC	GT	-0.020215131601002925	0.06400535801260024	0.7523977452970753	13.0	0.3158349898929294	0.09404967176382037	1.680704138172361	21.0	1.0	False	False										GDAP1L1	+
chr20	ENSG00000124194.11	42968220	-0.00455541787814153	0.0276943100086942	False	False	42968260	GT	AC	-0.06087781151841624	0.06442999728596699	0.3456767718026901	17.0	0.9448675164180951	0.09404967176382037	1.680704138172361	21.0	1.0	False	False										GDAP1L1	+
chr20	ENSG00000124194.11	42975847	0.0118793541444267	0.0223877841831134	False	False	42975871	T	A	0.08024043387504451	0.0651612553583677	0.2194044802380869	23.0	1.2314132598235834	0.09404967176382037	1.680704138172361	21.0	1.0	False	False										GDAP1L1	+
chr20	ENSG00000124194.11	42982454	0.0139704354041664	0.0261168484313863	False	False	42982464	T	A	0.07180933742108657	0.06438307939782335	0.26581821524278376	17.0	1.1153448715519854	0.09404967176382037	1.680704138172361	21.0	1.0	False	False										GDAP1L1	+
chr20	ENSG00000124194.11	42991661	-0.00955943352978239	0.0204627189972422	False	False	42991675	T	A	-0.06828565609479424	0.06272271210117507	0.2773260986916569	4.0	1.0886910627309268	0.09404967176382037	1.680704138172361	21.0	1.0	False	False										GDAP1L1	+
chr20	ENSG00000124194.11	42993107	-0.0112824305874311	0.0212687139142493	False	False	42993127	T	A	-0.036538874104104974	0.06371509599808772	0.5668484965860205	11.0	0.5734727937191151	0.09404967176382037	1.680704138172361	21.0	1.0	False	False										GDAP1L1	+
chr20	ENSG00000124194.11	42793308	0.004818833107969571	0.0164956388724564	False	False	42793359	AAAC	GTTT	0.07051576493049826	0.06399033899871003	0.2715627174779929	14.0	1.1019751736573824	0.09404967176382037	1.680704138172361	21.0	1.0	False	False										GDAP1L1	+
chr20	ENSG00000124194.11	42793932	-0.0170253058456858	0.0256481995172416	True	False	42793951	A	T	-0.04040141931198898	0.06944805605239716	0.5613679595078205	50.0	0.5817501829209866	0.09404967176382037	1.680704138172361	21.0	1.0	False	False										GDAP1L1	+
chr20	ENSG00000124194.11	42800211	0.007774207244524891	0.0202468828564686	False	False	42800222	CT	AG	0.039461329403943056	0.06269670788057156	0.5296526865256447	3.0	0.6294003423451093	0.09404967176382037	1.680704138172361	21.0	1.0	False	False										GDAP1L1	+
chr20	ENSG00000124194.11	42807237	0.00799914686089325	0.0203740771893692	False	False	42807264	GTTTT	AAAAC	0.10487520397130733	0.062399563129148475	0.09404967176382037	3.0	1.680704138172361	0.09404967176382037	1.680704138172361	21.0	1.0	True	False	42794136.0	0.5232641399474152	0.6672847667958175	chr20:42794136						GDAP1L1	+
chr20	ENSG00000124194.11	42814101	0.00276819585758056	0.0185711319342324	False	False	42814111	A	T	-0.02579396835419834	0.06591610844875813	0.6959266145224415	27.0	0.39131509673769743	0.09404967176382037	1.680704138172361	21.0	1.0	False	False										GDAP1L1	+
chr20	ENSG00000124194.11	42822622	-0.008783147789595271	0.0338676715955475	False	False	42822653	AATG	ATTC	-0.02806810741078792	0.06296925999053403	0.6561656037333226	5.0	0.4457430088110819	0.09404967176382037	1.680704138172361	21.0	1.0	False	False										GDAP1L1	+
chr20	ENSG00000124194.11	42827260	-0.0008046565312771589	0.023773731172080002	False	False	42827303	AAAAT	ATTTT	-0.10019422746481746	0.06490454912367674	0.12400253886461154	22.0	1.5437165625154505	0.09404967176382037	1.680704138172361	21.0	1.0	False	False										GDAP1L1	+
chr20	ENSG00000124194.11	42832335	0.0006312764734181169	0.0235118518012548	False	False	42832371	AC	GT	0.026433073430412044	0.06849492947989287	0.6999463853035053	44.0	0.3859128497704585	0.09404967176382037	1.680704138172361	21.0	1.0	False	False										GDAP1L1	+
chr20	ENSG00000124194.11	42848137	0.0052831086004077	0.0191047532985443	False	False	42848167	GT	AC	0.07485706350285458	0.06723082423614557	0.26673725800942194	37.0	1.1134336720299924	0.09404967176382037	1.680704138172361	21.0	1.0	False	False										GDAP1L1	+
chr20	ENSG00000124194.11	42849835	0.00634399891207075	0.0185195974229802	False	False	42849845	T	A	0.07207467492677155	0.06492516034564437	0.2680774364993047	21.0	1.1101193211239688	0.09404967176382037	1.680704138172361	21.0	1.0	False	False										GDAP1L1	+
chr20	ENSG00000124194.11	42861642	0.000843600667971451	0.0143808095064726	False	False	42861676	AAAT	ATTT	-0.001142981663506426	0.06454968027266927	0.9858873018817628	17.0	0.017707007357407024	0.09404967176382037	1.680704138172361	21.0	1.0	False	False										GDAP1L1	+
chr20	ENSG00000124194.11	42864314	-0.00195439163586919	0.0164817344243479	False	False	42864324	T	A	0.015885785520895833	0.06592972681174443	0.8098083109125769	27.0	0.24095027067617106	0.09404967176382037	1.680704138172361	21.0	1.0	False	False										GDAP1L1	+
chr20	ENSG00000132823.6	42910310	0.0848284215905928	0.0316321003826419	False	False	42910343	AC	GT	0.07810237897493832	0.06946047344257228	0.26214562617048104	51.0	1.124414722561759	0.0008948651395591918	3.3656176656799537	19.0	0.08251194963791425	False	False										OSER1	-
chr20	ENSG00000132823.6	42728218	-0.00779237153330843	0.0198520154478395	False	False	42728264	ACAT	ATGT	-0.044623176649723865	0.06530692729403524	0.4951033969259576	23.0	0.683283971527466	0.0008948651395591918	3.3656176656799537	19.0	0.08251194963791425	False	False										OSER1	-
chr20	ENSG00000132823.6	42743206	-0.0147372855272638	0.0226220271035528	False	False	42743250	GT	AC	-0.11175152235176808	0.06699767964951067	0.09674019540259356	37.0	1.6679909354530054	0.0008948651395591918	3.3656176656799537	19.0	0.08251194963791425	False	False										OSER1	-
chr20	ENSG00000132823.6	42745918	-0.0030547955864600102	0.0173438606619036	False	False	42745938	A	T	0.023129212964151803	0.06297722690907694	0.7137309910224687	5.0	0.36726312191460087	0.0008948651395591918	3.3656176656799537	19.0	0.08251194963791425	False	False										OSER1	-
chr20	ENSG00000132823.6	42753450	0.0495389139815307	0.0598312602420345	False	False	42753461	A	T						0.0008948651395591918	3.3656176656799537	19.0	0.08251194963791425	False	False										OSER1	-
chr20	ENSG00000132823.6	42758706	-0.0232972611571318	0.0308346325738315	False	False	42758730	AAAAC	GTTTT	-0.08733407454187063	0.06250583467013851	0.16356834373581952	3.0	1.3972147560745003	0.0008948651395591918	3.3656176656799537	19.0	0.08251194963791425	False	False										OSER1	-
chr20	ENSG00000132823.6	42765081	0.0273916405703666	0.0378963940312108	False	False	42765106	ATC	ATG	0.1408010373461177	0.061877369521619666	0.023703746429813485	1.0	2.275485180360204	0.0008948651395591918	3.3656176656799537	19.0	0.08251194963791425	False	False										OSER1	-
chr20	ENSG00000132823.6	42770153	-0.0214138752635851	0.0323289365476028	False	False	42770164	T	A	-0.06402675247882718	0.06667821765519961	0.3379723367378689	33.0	0.9602349122455034	0.0008948651395591918	3.3656176656799537	19.0	0.08251194963791425	False	False										OSER1	-
chr20	ENSG00000132823.6	42793308	0.00187969616893657	0.0210288640438009	False	False	42793359	AAAC	GTTT	0.0701304459291434	0.0639920815752742	0.2741970646337017	14.0	1.0959238112398113	0.0008948651395591918	3.3656176656799537	19.0	0.08251194963791425	False	False										OSER1	-
chr20	ENSG00000132823.6	42793932	-0.0065184024530853795	0.0186349068583892	False	False	42793951	A	T	-0.03207618700387873	0.06946903937042549	0.6447572664700887	50.0	0.46173356209578265	0.0008948651395591918	3.3656176656799537	19.0	0.08251194963791425	False	False										OSER1	-
chr20	ENSG00000132823.6	42800211	0.0253247334390156	0.0330706057726896	False	False	42800222	CT	AG	0.09992601312671592	0.06243153074452636	0.11071527197816716	3.0	1.600569647020498	0.0008948651395591918	3.3656176656799537	19.0	0.08251194963791425	False	False										OSER1	-
chr20	ENSG00000132823.6	42807237	-0.00155568072792137	0.0110378523482742	False	False	42807264	GTTTT	AAAAC	-0.04040791879235597	0.06269433409765451	0.5198182117074871	3.0	0.6445226570141955	0.0008948651395591918	3.3656176656799537	19.0	0.08251194963791425	False	False										OSER1	-
chr20	ENSG00000132823.6	42814101	0.0155156932286611	0.0255556308622562	False	False	42814111	A	T	0.07344891347345398	0.0657599474078643	0.2651919179228765	27.0	1.116924759959132	0.0008948651395591918	3.3656176656799537	19.0	0.08251194963791425	False	False										OSER1	-
chr20	ENSG00000132823.6	42822622	-0.0938195085057091	0.0296903753934776	False	False	42822653	AATG	ATTC	-0.16221962137444093	0.06215970197297911	0.009603751433398693	5.0	2.6097232809281805	0.0008948651395591918	3.3656176656799537	19.0	0.08251194963791425	False	False										OSER1	-
chr20	ENSG00000132823.6	42827260	-0.005180515891814771	0.0202704875256001	False	False	42827303	AAAAT	ATTTT	-0.07572675906877996	0.06504549824843346	0.2455186191795488	22.0	1.1642121454670191	0.0008948651395591918	3.3656176656799537	19.0	0.08251194963791425	False	False										OSER1	-
chr20	ENSG00000132823.6	42832335	0.00368727170436955	0.0161623726203551	False	False	42832371	AC	GT	0.015393625312914818	0.06851075225916058	0.8224364751894752	44.0	0.22468918827053946	0.0008948651395591918	3.3656176656799537	19.0	0.08251194963791425	False	False										OSER1	-
chr20	ENSG00000132823.6	42848137	-0.101673496624314	0.0365451110287266	False	False	42848167	GT	AC	-0.12152398942855132	0.06692030266713363	0.0707391319800103	37.0	1.8159509832616916	0.0008948651395591918	3.3656176656799537	19.0	0.08251194963791425	False	False										OSER1	-
chr20	ENSG00000132823.6	42849835	-0.0571000864457563	0.0350977809756694	False	False	42849845	T	A	-0.1193149004892738	0.06462945078668306	0.06612442393468299	21.0	1.8461382394086308	0.0008948651395591918	3.3656176656799537	19.0	0.08251194963791425	False	False										OSER1	-
chr20	ENSG00000132823.6	42861642	0.0207218862316364	0.0244602363636784	False	False	42861676	AAAT	ATTT	0.07080972517948989	0.06438769236753789	0.2725472790986298	17.0	1.0997400679510883	0.0008948651395591918	3.3656176656799537	19.0	0.08251194963791425	False	False										OSER1	-
chr20	ENSG00000149596.6	42910310	-0.00750588796761118	0.0259667607835764	False	False	42910343	AC	GT	-0.10513735259113112	0.06928715179129631	0.13069508793473192	51.0	1.5174148434881722	0.0022431815438309433	3.0900921252347437	22.0	0.18207750837116385	False	False										JPH2	-
chr20	ENSG00000149596.6	42682254	-0.000698412008704994	0.0163939199401061	False	False	42682269	AC	GT	-0.06086153345919211	0.06639569882063524	0.3603038427782256	31.0	0.9166487368949393	0.0022431815438309433	3.0900921252347437	22.0	0.18207750837116385	False	False										JPH2	-
chr20	ENSG00000149596.6	42692428	-0.00708527263150726	0.022405286934950003	False	False	42692449	AC	GT	-0.0732770423244962	0.0657607810657945	0.26631483708244513	27.0	1.1142970192398047	0.0022431815438309433	3.0900921252347437	22.0	0.18207750837116385	False	False										JPH2	-
chr20	ENSG00000149596.6	42706486	-0.0026663676591875897	0.0146190550369944	False	False	42706500	T	A	0.007981341728892338	0.06262043449552758	0.8986800527786389	2.0	0.1274558663348523	0.0022431815438309433	3.0900921252347437	22.0	0.18207750837116385	False	False										JPH2	-
chr20	ENSG00000149596.6	42743206	-0.0068142187600345105	0.0254497122018484	False	False	42743250	GT	AC	-0.09627092576328533	0.06710683168218619	0.15282335167897435	37.0	1.434592028114492	0.0022431815438309433	3.0900921252347437	22.0	0.18207750837116385	False	False										JPH2	-
chr20	ENSG00000149596.6	42745918	-0.0659747582262233	0.0301741037421675	False	False	42745938	A	T	-0.07940842785493132	0.06279515391730824	0.2071962923133174	5.0	1.2645629941364627	0.0022431815438309433	3.0900921252347437	22.0	0.18207750837116385	False	False										JPH2	-
chr20	ENSG00000149596.6	42753450	-0.0127342449833718	0.0441358206188727	False	False	42753461	A	T						0.0022431815438309433	3.0900921252347437	22.0	0.18207750837116385	False	False										JPH2	-
chr20	ENSG00000149596.6	42758706	0.0458190510360654	0.033672578105021	False	False	42758730	AAAAC	GTTTT	0.08983445178253263	0.06249188203256621	0.1517959846302194	3.0	1.4375379467003004	0.0022431815438309433	3.0900921252347437	22.0	0.18207750837116385	False	False										JPH2	-
chr20	ENSG00000149596.6	42765081	0.00047444416683100704	0.0182565378881636	False	False	42765106	ATC	ATG	0.013358581623645494	0.06249442313547001	0.8309071884848451	1.0	0.21375637942425543	0.0022431815438309433	3.0900921252347437	22.0	0.18207750837116385	False	False										JPH2	-
chr20	ENSG00000149596.6	42770153	0.00437212373591223	0.0189914270364512	False	False	42770164	T	A	0.029846932195096668	0.0667855429928561	0.6553739409064195	33.0	0.4469070828441018	0.0022431815438309433	3.0900921252347437	22.0	0.18207750837116385	False	False										JPH2	-
chr20	ENSG00000149596.6	42793308	-0.0246791342172023	0.0283922121659724	False	False	42793359	AAAC	GTTT	-0.03926900490464924	0.06410054939813863	0.5407033217271402	14.0	0.6126157306506572	0.0022431815438309433	3.0900921252347437	22.0	0.18207750837116385	False	False										JPH2	-
chr20	ENSG00000149596.6	42793932	0.0134091518773382	0.0226303816811253	False	False	42793951	A	T	0.039955682223252666	0.06944930182479918	0.5656986721162296	50.0	0.5753215824120087	0.0022431815438309433	3.0900921252347437	22.0	0.18207750837116385	False	False										JPH2	-
chr20	ENSG00000149596.6	42800211	0.00388762390964044	0.0180492765806072	False	False	42800222	CT	AG	-0.052439209707863976	0.06265925000635686	0.4034383124493071	3.0	0.8368949469159613	0.0022431815438309433	3.0900921252347437	22.0	0.18207750837116385	False	False										JPH2	-
chr20	ENSG00000149596.6	42807237	0.014510148951582999	0.0225767651925639	False	False	42807264	GTTTT	AAAAC	0.059539132495299525	0.06263426811365103	0.34271921820768936	3.0	0.9505839900174882	0.0022431815438309433	3.0900921252347437	22.0	0.18207750837116385	False	False										JPH2	-
chr20	ENSG00000149596.6	42814101	0.0584827621201306	0.0374039872667142	False	False	42814111	A	T	0.03833276361595118	0.06588958482166972	0.5612895430877889	27.0	0.5817727296309253	0.0022431815438309433	3.0900921252347437	22.0	0.18207750837116385	False	False										JPH2	-
chr20	ENSG00000149596.6	42822622	0.0192598602802045	0.0377714715138886	False	False	42822653	AATG	ATTC	0.14913208288615298	0.0622896339644149	0.017389548998943762	5.0	2.3941717649416567	0.0022431815438309433	3.0900921252347437	22.0	0.18207750837116385	False	False										JPH2	-
chr20	ENSG00000149596.6	42827260	0.0459407953392921	0.0371746694328825	False	False	42827303	AAAAT	ATTTT	0.06510893907039704	0.06509439385127078	0.3182311802820063	22.0	1.0002234481076742	0.0022431815438309433	3.0900921252347437	22.0	0.18207750837116385	False	False										JPH2	-
chr20	ENSG00000149596.6	42832335	0.0161506742533696	0.0249937533325561	False	False	42832371	AC	GT	-0.011818862988170285	0.06851408526848209	0.8632061561233083	44.0	0.17250267506099523	0.0022431815438309433	3.0900921252347437	22.0	0.18207750837116385	False	False										JPH2	-
chr20	ENSG00000149596.6	42848137	-0.00143382595211961	0.0146681252735615	False	False	42848167	GT	AC	0.010964686124405095	0.06741593336277121	0.8709493277819039	37.0	0.16264235437345548	0.0022431815438309433	3.0900921252347437	22.0	0.18207750837116385	False	False										JPH2	-
chr20	ENSG00000149596.6	42849835	0.00698125417318221	0.0234887917082358	False	False	42849845	T	A	0.10809899208620097	0.06471301076545805	0.09615863222299106	21.0	1.6704367608237	0.0022431815438309433	3.0900921252347437	22.0	0.18207750837116385	False	False										JPH2	-
chr20	ENSG00000149596.6	42861642	-0.00754830353365395	0.0223015660796587	False	False	42861676	AAAT	ATTT	-0.09476645456422654	0.06425921850499118	0.14158961941671627	17.0	1.4747526778102007	0.0022431815438309433	3.0900921252347437	22.0	0.18207750837116385	False	False										JPH2	-
chr20	ENSG00000149596.6	42864314	0.018226244471455003	0.0340784948909652	False	False	42864324	T	A	0.0873115278013233	0.06568623365512488	0.18509202307794576	27.0	1.3292211007216304	0.0022431815438309433	3.0900921252347437	22.0	0.18207750837116385	False	False										JPH2	-
chr20	ENSG00000197296.5	42910310	-0.00928296297480739	0.0429110322341533	False	False	42910343	AC	GT	-0.06827740587590836	0.06951071007255331	0.3271252900152344	51.0	0.9822573500492562	0.007479249660478941	2.6986207100795143	15.0	0.32305281447205575	False	False										FITM2	-
chr20	ENSG00000197296.5	42957833	0.0024486166899348	0.0180566141638109	False	False	42957854	A	T	-0.05691770462426401	0.0647152903269554	0.3800123019886603	19.0	0.8795093761722101	0.007479249660478941	2.6986207100795143	15.0	0.32305281447205575	False	False										FITM2	-
chr20	ENSG00000197296.5	42958125	0.00936932974843079	0.0246105150770449	False	False	42958146	ATTT	AAAT	0.1208693598151246	0.06240852904420989	0.053890046026968036	4.0	1.9367442506055759	0.007479249660478941	2.6986207100795143	15.0	0.32305281447205575	False	False										FITM2	-
chr20	ENSG00000197296.5	42963470	-0.00885217266841465	0.0236852833735036	False	False	42963503	AC	GT	-0.06814739636825948	0.06386961399345599	0.2870368694888361	13.0	1.0669768001923698	0.007479249660478941	2.6986207100795143	15.0	0.32305281447205575	False	False										FITM2	-
chr20	ENSG00000197296.5	42968220	-0.00113738024492085	0.0147207566293761	False	False	42968260	GT	AC	-0.02467026927533321	0.0645300762504678	0.7025723376045794	17.0	0.3823065260232722	0.007479249660478941	2.6986207100795143	15.0	0.32305281447205575	False	False										FITM2	-
chr20	ENSG00000197296.5	42975847	-0.00658040398502558	0.0205076039624185	False	False	42975871	T	A	-0.1030108296879851	0.06502428109819887	0.11450095475489724	23.0	1.5841902124595488	0.007479249660478941	2.6986207100795143	15.0	0.32305281447205575	False	False										FITM2	-
chr20	ENSG00000197296.5	42982454	-0.0113226278289028	0.0261205023686019	False	False	42982464	T	A	-0.11215365897700427	0.06414247022508003	0.08165457061207418	17.0	1.7485085713638704	0.007479249660478941	2.6986207100795143	15.0	0.32305281447205575	False	False										FITM2	-
chr20	ENSG00000197296.5	42991661	-0.00910462409345467	0.0190923792337744	False	False	42991675	T	A	-0.06425682317686046	0.0627395349973261	0.3067266739705711	4.0	1.024183924531781	0.007479249660478941	2.6986207100795143	15.0	0.32305281447205575	False	False										FITM2	-
chr20	ENSG00000197296.5	42993107	-0.0118890310949067	0.0211625887339193	False	False	42993127	T	A	-0.061204339816739436	0.06363814206238913	0.33711676814073643	11.0	0.9617556049442226	0.007479249660478941	2.6986207100795143	15.0	0.32305281447205575	False	False										FITM2	-
chr20	ENSG00000197296.5	43036398	0.0066238395370490704	0.0226612259751945	False	False	43036432	GT	AC	0.009855295773394623	0.06681206561883439	0.8828639684048423	33.0	0.14750772457207795	0.007479249660478941	2.6986207100795143	15.0	0.32305281447205575	False	False										FITM2	-
chr20	ENSG00000197296.5	42832335	-0.00411589683571977	0.0174303481727163	False	False	42832371	AC	GT	0.02874053023443662	0.06849056622342155	0.6751804730816464	44.0	0.41962757528800065	0.007479249660478941	2.6986207100795143	15.0	0.32305281447205575	False	False										FITM2	-
chr20	ENSG00000197296.5	42848137	0.0289033964872449	0.0308537984957657	False	False	42848167	GT	AC	0.16892936819074802	0.06645103694938495	0.011704657242983151	37.0	2.542163011232161	0.007479249660478941	2.6986207100795143	15.0	0.32305281447205575	False	False										FITM2	-
chr20	ENSG00000197296.5	42849835	0.00298658090467968	0.0195483001360686	False	False	42849845	T	A	0.0837961463280594	0.06486551295253606	0.19767471161363045	21.0	1.2918443486198192	0.007479249660478941	2.6986207100795143	15.0	0.32305281447205575	False	False										FITM2	-
chr20	ENSG00000197296.5	42861642	0.00568950768034016	0.0205343390584703	False	False	42861676	AAAT	ATTT	0.05705140181961312	0.0644445865825316	0.3768925778843558	17.0	0.8852784205008387	0.007479249660478941	2.6986207100795143	15.0	0.32305281447205575	False	False										FITM2	-
chr20	ENSG00000168746.6	42982454	0.0326990255199087	0.0396020421677232	True	False	42982464	T	A	0.023077289116528475	0.06453253180654409	0.7209516732820664	17.0	0.35760706221336047	0.2894338294132138	1.0618796561729271	12.0	1.0	False	False										C20orf62	-
chr20	ENSG00000168746.6	42991661	0.0059083955718775205	0.0327633338651572	False	False	42991675	T	A	-0.054544792304725115	0.06277586913442734	0.3857354397521009	4.0	0.8688815154103829	0.2894338294132138	1.0618796561729271	12.0	1.0	False	False										C20orf62	-
chr20	ENSG00000168746.6	42993107	0.00959477259969769	0.0296436247158939	False	False	42993127	T	A	-0.03081641657834612	0.06372739033045642	0.6291238577369709	11.0	0.48356627218765025	0.2894338294132138	1.0618796561729271	12.0	1.0	False	False										C20orf62	-
chr20	ENSG00000168746.6	43036398	0.00962559421532057	0.0266831530663801	False	False	43036432	GT	AC	0.07077191397633327	0.0666477727159772	0.2894338294132138	33.0	1.0618796561729271	0.2894338294132138	1.0618796561729271	12.0	1.0	True	False	43060671.0	0.23611622663108325	0.4099070535674652	chr20:43060671						C20orf62	-
chr20	ENSG00000168746.6	43040698	0.00378452608250304	0.020653603285336997	False	False	43040714	A	T	0.02038073765911469	0.0641367053838898	0.7509321051469022	14.0	0.31777026177328455	0.2894338294132138	1.0618796561729271	12.0	1.0	False	False										C20orf62	-
chr20	ENSG00000168746.6	43087209	-0.0105980454321202	0.0251904292817897	False	False	43087277	AT	AT	-0.051029252617074417	0.06446562441130096	0.4293912739376324	17.0	0.7915730760862509	0.2894338294132138	1.0618796561729271	12.0	1.0	False	False										C20orf62	-
chr20	ENSG00000168746.6	43106262	0.000824389254067878	0.020117784709681	False	False	43106310	ATTT	AAAT	-0.02375609181845915	0.06361051933801096	0.7091251876723531	10.0	0.3734616863010504	0.2894338294132138	1.0618796561729271	12.0	1.0	False	False										C20orf62	-
chr20	ENSG00000168746.6	43137138	-0.0130034751346588	0.0267316262464256	False	False	43137155	A	T	-0.04976194930330441	0.06291603589723324	0.4297307215937329	5.0	0.7909263289344126	0.2894338294132138	1.0618796561729271	12.0	1.0	False	False										C20orf62	-
chr20	ENSG00000168746.6	43148432	-0.00877794915706592	0.0254719953361912	False	False	43148449	A	T	-0.021409432650988627	0.06965733173914497	0.7588847266824178	51.0	0.30735361399089134	0.2894338294132138	1.0618796561729271	12.0	1.0	False	False										C20orf62	-
chr20	ENSG00000168746.6	43182718	0.0008711826364470379	0.0234730975534952	False	False	43182730	T	A	-0.03618638041543705	0.06589486177344159	0.5834330009360239	27.0	0.5491532942257675	0.2894338294132138	1.0618796561729271	12.0	1.0	False	False										C20orf62	-
chr20	ENSG00000168746.6	43188891	-0.0132804188034311	0.0260779193799743	False	False	43188924	AAAT	ATTT	-0.04495866475213182	0.0638230563694787	0.4818361281721281	12.0	0.7044266963941864	0.2894338294132138	1.0618796561729271	12.0	1.0	False	False										C20orf62	-
chr20	ENSG00000168746.6	43192016	-0.00657796542992409	0.0229743082255717	False	False	43192027	T	A	-0.021838597657358724	0.06818316902225925	0.7490572281524339	42.0	0.32029308655673133	0.2894338294132138	1.0618796561729271	12.0	1.0	False	False										C20orf62	-
chr20	ENSG00000124120.6	43036398	0.00171815940952723	0.0161157330521593	False	False	43036432	GT	AC	-0.016265835145627187	0.06680647098305582	0.8078587767661939	33.0	0.24347694027652955	0.023242123704983148	2.2833595604338623	14.0	0.6520630524254049	False	False										TTPAL	+
chr20	ENSG00000124120.6	43040698	-0.008620590697908891	0.0180021536699171	False	False	43040714	A	T	-0.03750994294405293	0.06410488461260024	0.5590006132595244	14.0	0.5851339281044444	0.023242123704983148	2.2833595604338623	14.0	0.6520630524254049	False	False										TTPAL	+
chr20	ENSG00000124120.6	43087209	-0.109635044496739	0.028929833753986	False	False	43087277	AT	AT	-0.1068559895653417	0.06418014352501643	0.09722990023086166	17.0	1.6649384637740938	0.023242123704983148	2.2833595604338623	14.0	0.6520630524254049	False	False										TTPAL	+
chr20	ENSG00000124120.6	43106262	-0.145385451151345	0.0313149784291823	False	False	43106310	ATTT	AAAT	-0.11472912966583325	0.0632083255293091	0.07072208179403036	10.0	1.8150952221101702	0.023242123704983148	2.2833595604338623	14.0	0.6520630524254049	False	False										TTPAL	+
chr20	ENSG00000124120.6	43148432	-0.0010139666790672	0.0172195566835939	False	False	43148449	A	T	0.05339914521283205	0.06957389489546309	0.4436530248039189	51.0	0.7675169730409072	0.023242123704983148	2.2833595604338623	14.0	0.6520630524254049	False	False										TTPAL	+
chr20	ENSG00000124120.6	43182718	-0.0955676053716272	0.0314698989160597	False	False	43182730	T	A	-0.05891451093836118	0.06582351503967084	0.3717027745345259	27.0	0.8950374482865933	0.023242123704983148	2.2833595604338623	14.0	0.6520630524254049	False	False										TTPAL	+
chr20	ENSG00000124120.6	43188891	-0.0300437509755541	0.0280860486411104	False	False	43188924	AAAT	ATTT	0.030618438191033024	0.06385770249811469	0.6320255049346724	12.0	0.47947916998637696	0.023242123704983148	2.2833595604338623	14.0	0.6520630524254049	False	False										TTPAL	+
chr20	ENSG00000124120.6	43192016	-0.0860809294936016	0.0356625187193741	False	False	43192027	T	A	-0.08699260384246807	0.06794088699014726	0.20177848788397212	42.0	1.2804160748605427	0.023242123704983148	2.2833595604338623	14.0	0.6520630524254049	False	False										TTPAL	+
chr20	ENSG00000124120.6	43199866	-0.0978197046925976	0.0273254885987972	False	False	43199892	AAT	ATT	-0.09140876696579744	0.06375042389193028	0.1528943157126577	13.0	1.4338534771275182	0.023242123704983148	2.2833595604338623	14.0	0.6520630524254049	False	False										TTPAL	+
chr20	ENSG00000124120.6	43203204	0.130072866363732	0.033333849848166	False	False	43203239	GTTTTT	AAAAAC	0.13505289732154804	0.06356231234884338	0.034618698234408884	14.0	2.1247322875912578	0.023242123704983148	2.2833595604338623	14.0	0.6520630524254049	False	False										TTPAL	+
chr20	ENSG00000124120.6	43204800	-0.0810172250269589	0.0313867303782942	False	False	43204841	GT	AC	-0.099288275572709	0.0678624408341695	0.14490545436340455	42.0	1.463081409278109	0.023242123704983148	2.2833595604338623	14.0	0.6520630524254049	False	False										TTPAL	+
chr20	ENSG00000124120.6	43205740	-0.00708126765761508	0.0231243054618635	False	False	43205757	GT	AC	-0.023885896185976783	0.06770922260312963	0.7246004617104858	39.0	0.3527716796570153	0.023242123704983148	2.2833595604338623	14.0	0.6520630524254049	False	False										TTPAL	+
chr20	ENSG00000124120.6	43221797	0.108564161622815	0.0276370859579019	False	False	43221813	A	T	0.14479159223591942	0.06552873331258341	0.028128363011142837	29.0	2.209589365099405	0.023242123704983148	2.2833595604338623	14.0	0.6520630524254049	False	False										TTPAL	+
chr20	ENSG00000132824.9	43036398	0.0122500514644566	0.0233119604894138	False	False	43036432	GT	AC	0.08541486929346798	0.06657113207286174	0.200796385572787	33.0	1.283061691064257	0.200796385572787	1.283061691064257	14.0	1.0	True	False	43064654.0	0.18377671705871368	0.3593657310224729	chr20:43064654						SERINC3	-
chr20	ENSG00000132824.9	43040698	-0.0334512308367487	0.0341408652073198	True	False	43040714	A	T	-0.015644615443333468	0.06414217894157452	0.8075099849403157	14.0	0.24390526953541367	0.200796385572787	1.283061691064257	14.0	1.0	False	False										SERINC3	-
chr20	ENSG00000132824.9	43087209	-0.0093304251094427	0.0194538533672046	False	False	43087277	AT	AT	-0.0560745521848534	0.06444815890172459	0.3851303191082919	17.0	0.870072212153649	0.200796385572787	1.283061691064257	14.0	1.0	False	False										SERINC3	-
chr20	ENSG00000132824.9	43106262	-0.00634254449245891	0.0190416537414974	False	False	43106310	ATTT	AAAT	0.012094099138012135	0.06362382274679146	0.8493966220324788	10.0	0.19008759008624704	0.200796385572787	1.283061691064257	14.0	1.0	False	False										SERINC3	-
chr20	ENSG00000132824.9	43137138	0.0060877528649177295	0.0189583982810431	False	False	43137155	A	T	0.03577256566411284	0.06295375991222853	0.5703809995574949	5.0	0.5682355702659811	0.200796385572787	1.283061691064257	14.0	1.0	False	False										SERINC3	-
chr20	ENSG00000132824.9	43148432	0.00390169656058994	0.020669549532452997	False	False	43148449	A	T	0.029288492042557717	0.06964341158957058	0.6745225528771094	51.0	0.420549358138334	0.200796385572787	1.283061691064257	14.0	1.0	False	False										SERINC3	-
chr20	ENSG00000132824.9	43182718	-0.000531884259740144	0.0193579072128165	False	False	43182730	T	A	0.07493706361285858	0.06575264704531332	0.2556045859585277	27.0	1.1396813205286753	0.200796385572787	1.283061691064257	14.0	1.0	False	False										SERINC3	-
chr20	ENSG00000132824.9	43188891	-0.00336805913038297	0.0194095564861068	False	False	43188924	AAAT	ATTT	0.016595151650451927	0.06387885859399996	0.7952431833868193	12.0	0.25979098587103877	0.200796385572787	1.283061691064257	14.0	1.0	False	False										SERINC3	-
chr20	ENSG00000132824.9	43192016	-0.018313818172974	0.0275904503620464	False	False	43192027	T	A	-0.03672855941997148	0.06815341834566857	0.5905065202874156	42.0	0.5389100108476912	0.200796385572787	1.283061691064257	14.0	1.0	False	False										SERINC3	-
chr20	ENSG00000132824.9	43199866	0.00160671038733867	0.0148941112270313	False	False	43199892	AAT	ATT	0.012610927967046177	0.06401334916159654	0.8439878932276671	13.0	0.19700465812546233	0.200796385572787	1.283061691064257	14.0	1.0	False	False										SERINC3	-
chr20	ENSG00000132824.9	43203204	0.0136134591277116	0.0228293380157844	False	False	43203239	GTTTTT	AAAAAC	0.004511323146898362	0.06414937711476082	0.9439925988537484	14.0	0.07032528373311832	0.200796385572787	1.283061691064257	14.0	1.0	False	False										SERINC3	-
chr20	ENSG00000132824.9	43204800	-0.007212009405309421	0.0223294347225207	False	False	43204841	GT	AC	-0.010373649454247772	0.06819576428901428	0.8792382951115291	42.0	0.1521157444659488	0.200796385572787	1.283061691064257	14.0	1.0	False	False										SERINC3	-
chr20	ENSG00000132824.9	43205740	0.0185665661390095	0.030066466628317	False	False	43205757	GT	AC	-0.019292538269972653	0.06771594062351936	0.7759882105013121	39.0	0.2849039397862531	0.200796385572787	1.283061691064257	14.0	1.0	False	False										SERINC3	-
chr20	ENSG00000132824.9	43221797	-0.00309556510377067	0.0169732270276478	False	False	43221813	A	T	-0.027166720974795517	0.0662021747029597	0.6819272752756671	29.0	0.4103599480936836	0.200796385572787	1.283061691064257	14.0	1.0	False	False										SERINC3	-
chr20	ENSG00000101079.16	35267800	-0.00094121571370756	0.0143808222786522	False	False	35267828	AC	GT	-0.019873238901019958	0.06374507965630394	0.7554861186299474	11.0	0.3117611431058057	0.02777753875363977	2.214596296274719	8.0	0.5105360526971618	False	False										NDRG3	-
chr20	ENSG00000101079.16	35343006	-0.0441855710575865	0.0273088612528054	False	False	35343035	GTTT	AAAC	-0.07606357134542359	0.06370257205309933	0.23361618277350915	12.0	1.1940423894033783	0.02777753875363977	2.214596296274719	8.0	0.5105360526971618	False	False										NDRG3	-
chr20	ENSG00000101079.16	35376569	0.00632534828468743	0.020334363112405	False	False	35376586	A	T	0.0964112651837093	0.06650405693672518	0.14853942994735794	33.0	1.4497050198823076	0.02777753875363977	2.214596296274719	8.0	0.5105360526971618	False	False										NDRG3	-
chr20	ENSG00000101079.16	35427898	0.00565312042754514	0.024002757962785	False	False	35427940	AAAT	ATTT	0.10486947064682382	0.06406047435016274	0.10292748939741138	16.0	1.637038621874604	0.02777753875363977	2.214596296274719	8.0	0.5105360526971618	False	False										NDRG3	-
chr20	ENSG00000101079.16	35467378	-0.0550031046024064	0.0316522848824127	True	False	35467389	A	T	-0.0398892345620221	0.06846433734509927	0.5607600667779591	44.0	0.5826279214674587	0.02777753875363977	2.214596296274719	8.0	0.5105360526971618	False	False										NDRG3	-
chr20	ENSG00000101079.16	35470278	0.00996186057175547	0.0252060312100962	False	False	35470321	GT	AC	0.03751404962062392	0.07119689921102096	0.5988519066605584	60.0	0.5269056663470102	0.02777753875363977	2.214596296274719	8.0	0.5105360526971618	False	False										NDRG3	-
chr20	ENSG00000101079.16	35472804	0.007123288622191841	0.0257620124864503	False	False	35472842	AAT	ATT	0.12093228018487467	0.06967112694014478	0.08412385757922919	54.0	1.7357589218955638	0.02777753875363977	2.214596296274719	8.0	0.5105360526971618	False	False										NDRG3	-
chr20	ENSG00000101082.9	35267800	-0.00306297150307414	0.0171606719047377	False	False	35267828	AC	GT	-0.05327949008333521	0.0636671124128755	0.4034920256222936	11.0	0.8368447706222721	0.4034920256222936	0.8368447706222721	2.0	1.0	True	False	35228903.0	0.4049340464175194	0.568882611388708	chr20:35228903						SLA2	-
chr20	ENSG00000101082.9	35343006	-0.012397508093959	0.0202733835738278	True	False	35343035	GTTT	AAAC	-0.03360079166160428	0.06385158131101516	0.5992025564828214	12.0	0.5262327255129036	0.4034920256222936	0.8368447706222721	2.0	1.0	False	False										SLA2	-
chr20	ENSG00000101084.12	35267800	-0.0032074738249514	0.0206160441743144	True	False	35267828	AC	GT	0.035511464674643625	0.06371745736830957	0.5778107220156434	11.0	0.5573270833670391	0.5778107220156434	0.5573270833670391	1.0	0.938444509649945	True	False	35264542.0	0.27840421686757194	0.45158867652722884	chr20:35264542						C20orf24	+
chr20	ENSG00000149636.11	35343006	-0.0198706639554203	0.0408122044638103	False	False	35343035	GTTT	AAAC	-0.11307574000183596	0.06347790478593619	0.0760956712496251	12.0	1.781340143206623	0.013375434069138487	2.4915586773345706	9.0	0.33902971345309035	False	False										DSN1	-
chr20	ENSG00000149636.11	35376569	-0.0282251722107461	0.0309949090284636	True	False	35376586	A	T	0.04625394342962416	0.06674379896013098	0.4890228223365002	33.0	0.6930073527467875	0.013375434069138487	2.4915586773345706	9.0	0.33902971345309035	False	False										DSN1	-
chr20	ENSG00000149636.11	35427898	0.0138691581082155	0.026608901863607	False	False	35427940	AAAT	ATTT	-0.07411044684745745	0.064238522124686	0.2497758277919949	16.0	1.15367608712433	0.013375434069138487	2.4915586773345706	9.0	0.33902971345309035	False	False										DSN1	-
chr20	ENSG00000149636.11	35455426	-0.00032733418310473703	0.0175706811619564	False	False	35455464	ATTT	AAAT	-0.038672532521869744	0.06617707622483923	0.5595427258905787	29.0	0.5843795877363679	0.013375434069138487	2.4915586773345706	9.0	0.33902971345309035	False	False										DSN1	-
chr20	ENSG00000149636.11	35467378	-0.0278542578149862	0.0372526602165099	False	False	35467389	A	T	-0.1253446972997135	0.06797847998536989	0.06658851722797827	44.0	1.84388790874244	0.013375434069138487	2.4915586773345706	9.0	0.33902971345309035	False	False										DSN1	-
chr20	ENSG00000149636.11	35470278	-0.0048982176678157106	0.0253019933003054	False	False	35470321	GT	AC	-0.1360585871219632	0.07058450890825246	0.055343265947083164	60.0	1.9275984097136045	0.013375434069138487	2.4915586773345706	9.0	0.33902971345309035	False	False										DSN1	-
chr20	ENSG00000149636.11	35472804	0.00247406876602888	0.0176450121359587	False	False	35472842	AAT	ATT	0.03780928548282702	0.07013605560072472	0.5904190307705383	54.0	0.5390848566972496	0.013375434069138487	2.4915586773345706	9.0	0.33902971345309035	False	False										DSN1	-
chr20	ENSG00000149636.11	35482106	0.00253748579167335	0.0172187873131394	False	False	35482146	GT	AC	0.023141534081291742	0.06724926514427562	0.7310864058353086	36.0	0.34411579117844965	0.013375434069138487	2.4915586773345706	9.0	0.33902971345309035	False	False										DSN1	-
chr20	ENSG00000124102.4	43706027	-0.00288412848295479	0.0168416535881804	False	False	43706039	CT	AG	-0.025051153729515132	0.06412989774481616	0.6964119269803649	14.0	0.39063143105572945	0.01456756346938114	2.4619236117689827	16.0	0.5269455642854035	False	False										PI3	+
chr20	ENSG00000124102.4	43753858	0.00307720285057971	0.0201687320236444	False	False	43753900	GT	AC	-0.00033612186234284984	0.06804137790039068	0.996063055482984	41.0	0.004939962603857261	0.01456756346938114	2.4619236117689827	16.0	0.5269455642854035	False	False										PI3	+
chr20	ENSG00000124102.4	43756028	0.0138576596296555	0.0332441494713668	False	False	43756044	AT	AT	0.11625535101585588	0.06534903601471659	0.07655620086381437	26.0	1.7789910625410787	0.01456756346938114	2.4619236117689827	16.0	0.5269455642854035	False	False										PI3	+
chr20	ENSG00000124102.4	43758996	-0.0124621809294362	0.0300619978548561	False	False	43759029	GT	AC	-0.09127349791122616	0.06310789984150805	0.1493482354916179	8.0	1.4463085943353278	0.01456756346938114	2.4619236117689827	16.0	0.5269455642854035	False	False										PI3	+
chr20	ENSG00000124102.4	43771214	-0.0814115468838714	0.0578827538206367	False	False	43771230	AT	AT	-0.15646297669819687	0.06375471671841022	0.014833663666924329	17.0	2.454139626864903	0.01456756346938114	2.4619236117689827	16.0	0.5269455642854035	False	False										PI3	+
chr20	ENSG00000124102.4	43790297	-0.0487303366170673	0.0498482216354546	False	False	43790310	A	T	-0.11361123271282535	0.06823559657959298	0.0973929155030366	45.0	1.664984823285076	0.01456756346938114	2.4619236117689827	16.0	0.5269455642854035	False	False										PI3	+
chr20	ENSG00000124102.4	43794334	0.0285691854824704	0.0416239039738878	False	False	43794348	A	T	0.12976956839013018	0.06233784844137445	0.03837401996002617	4.0	2.0817139448143096	0.01456756346938114	2.4619236117689827	16.0	0.5269455642854035	False	False										PI3	+
chr20	ENSG00000124102.4	43802657	-0.0474046562379112	0.0529858953893613	False	False	43802706	AC	GT	-0.1396752291235547	0.06865783438857674	0.04318386289119551	49.0	2.0343669497794967	0.01456756346938114	2.4619236117689827	16.0	0.5269455642854035	False	False										PI3	+
chr20	ENSG00000124102.4	43811739	0.0421023994945063	0.0444657691182801	False	False	43811754	A	T	0.12363246115863212	0.06251079318068843	0.049043217045568105	5.0	1.9777778343216754	0.01456756346938114	2.4619236117689827	16.0	0.5269455642854035	False	False										PI3	+
chr20	ENSG00000124102.4	43830738	0.0246091696622555	0.0358017501720357	False	False	43830766	CTTT	AAAG	0.10605110293118844	0.06263883511806978	0.09168044495208716	5.0	1.6930567551470201	0.01456756346938114	2.4619236117689827	16.0	0.5269455642854035	False	False										PI3	+
chr20	ENSG00000124102.4	43848816	0.0298404230535724	0.0349136157184572	False	False	43848864	AAAC	GTTT	0.0887165127324143	0.06262156179349827	0.1577982324193441	4.0	1.4167087212702725	0.01456756346938114	2.4619236117689827	16.0	0.5269455642854035	False	False										PI3	+
chr20	ENSG00000124102.4	43863430	-0.08929408487721302	0.0537726454618757	True	False	43863444	T	A	-0.15456144049687526	0.06337915045496532	0.015458058493152906	14.0	2.4386795876461047	0.01456756346938114	2.4619236117689827	16.0	0.5269455642854035	False	False										PI3	+
chr20	ENSG00000124102.4	43885005	-0.000245936605760501	0.0313524322315142	False	False	43885027	CT	AG	-0.02819106908972277	0.06634595166478882	0.6713046520544422	30.0	0.42491016229833295	0.01456756346938114	2.4619236117689827	16.0	0.5269455642854035	False	False										PI3	+
chr20	ENSG00000124102.4	43886328	-0.0118602709784097	0.0285993515299266	False	False	43886338	A	T	-0.1384920628484777	0.0631432732877844	0.029222281607766912	11.0	2.1932987575300467	0.01456756346938114	2.4619236117689827	16.0	0.5269455642854035	False	False										PI3	+
chr20	ENSG00000124102.4	43895059	0.0335239368521909	0.0420653364725092	False	False	43895085	ATTT	AAAT	0.1364394436783234	0.0626541069111594	0.0303665165353604	7.0	2.1776616155711572	0.01456756346938114	2.4619236117689827	16.0	0.5269455642854035	False	False										PI3	+
chr20	ENSG00000124233.10	43753858	-0.0117201473139398	0.0514193385613242	False	False	43753900	GT	AC										False	False										SEMG1	+
chr20	ENSG00000124233.10	43756028	0.0644195962574918	0.0946547387446777	False	False	43756044	AT	AT										False	False										SEMG1	+
chr20	ENSG00000124233.10	43758996	-0.0629223248528246	0.0927585969128278	False	False	43759029	GT	AC										False	False										SEMG1	+
chr20	ENSG00000124233.10	43771214	-0.0804818153033431	0.10400117916339399	False	False	43771230	AT	AT										False	False										SEMG1	+
chr20	ENSG00000124233.10	43781639	-0.0104538937429941	0.049730981986272994	False	False	43781666	AC	GT										False	False										SEMG1	+
chr20	ENSG00000124233.10	43790297	-0.0387197357857475	0.0765153979662363	False	False	43790310	A	T										False	False										SEMG1	+
chr20	ENSG00000124233.10	43794334	0.0381371057034505	0.0746747221069637	False	False	43794348	A	T										False	False										SEMG1	+
chr20	ENSG00000124233.10	43802657	-0.0452514788535846	0.0817915270379458	False	False	43802706	AC	GT										False	False										SEMG1	+
chr20	ENSG00000124233.10	43811739	0.0721123477038144	0.0984217880954028	False	False	43811754	A	T										False	False										SEMG1	+
chr20	ENSG00000124233.10	43830738	0.0365986762048478	0.07336928463083299	False	False	43830766	CTTT	AAAG										False	False										SEMG1	+
chr20	ENSG00000124233.10	43848816	0.10739008916486001	0.118033902900715	False	False	43848864	AAAC	GTTT										False	False										SEMG1	+
chr20	ENSG00000124233.10	43863430	-0.116365208812678	0.123274085755615	True	False	43863444	T	A										False	False										SEMG1	+
chr20	ENSG00000124233.10	43885005	-0.00135030115554825	0.0447456340621416	False	False	43885027	CT	AG										False	False										SEMG1	+
chr20	ENSG00000124233.10	43886328	-0.0359911161276294	0.0730476780010268	False	False	43886338	A	T										False	False										SEMG1	+
chr20	ENSG00000124233.10	43895059	0.10269194481840599	0.11565673576447001	False	False	43895085	ATTT	AAAT										False	False										SEMG1	+
chr20	ENSG00000124233.10	43922910	-0.0440965294172947	0.0793463462944132	False	False	43922928	GT	AC										False	False										SEMG1	+
chr20	ENSG00000124233.10	43928595	0.0582536633736105	0.0904935177428424	False	False	43928642	GT	AC										False	False										SEMG1	+
chr20	ENSG00000124107.5	43781639	0.0587771224956195	0.0269164866144595	True	False	43781666	AC	GT	-0.07140273720189841	0.06634922521304988	0.2830007830811533	31.0	1.076165350426045	0.18117838640271036	1.3417426391514944	17.0	1.0	False	False										SLPI	-
chr20	ENSG00000124107.5	43790297	-0.0189924838127113	0.0542977387390335	False	False	43790310	A	T	-0.07455892390247296	0.06848911795075313	0.2775555464318133	45.0	1.0886243849144663	0.18117838640271036	1.3417426391514944	17.0	1.0	False	False										SLPI	-
chr20	ENSG00000124107.5	43794334	-0.0550253134631642	0.0254862368374586	False	False	43794348	A	T	0.0501480168601024	0.06279035878023785	0.42523787357549614	4.0	0.7986579123654506	0.18117838640271036	1.3417426391514944	17.0	1.0	False	False										SLPI	-
chr20	ENSG00000124107.5	43802657	-0.0434859367166949	0.0647725318823715	False	False	43802706	AC	GT	-0.08266914610059566	0.06910018549885334	0.2329155030223092	49.0	1.1963664859042598	0.18117838640271036	1.3417426391514944	17.0	1.0	False	False										SLPI	-
chr20	ENSG00000124107.5	43811739	-0.0434352657462901	0.0289637875841943	False	False	43811754	A	T	0.020243761009604216	0.06298116971485625	0.7481543109806054	5.0	0.32142561183377066	0.18117838640271036	1.3417426391514944	17.0	1.0	False	False										SLPI	-
chr20	ENSG00000124107.5	43830738	-0.0395780823524393	0.0248478243559929	False	False	43830766	CTTT	AAAG	0.01866629016370661	0.06298310335306008	0.7671917832206581	5.0	0.2963698066618004	0.18117838640271036	1.3417426391514944	17.0	1.0	False	False										SLPI	-
chr20	ENSG00000124107.5	43848816	-0.016991900370708	0.0277200008579647	False	False	43848864	AAAC	GTTT	-0.012661538615005064	0.06286442169918323	0.8405396423178407	4.0	0.2014102456170303	0.18117838640271036	1.3417426391514944	17.0	1.0	False	False										SLPI	-
chr20	ENSG00000124107.5	43863430	0.00585139840456408	0.0662944799390894	False	False	43863444	T	A	-0.0855351811321378	0.06391492972638536	0.1820605831492667	14.0	1.3382660592494897	0.18117838640271036	1.3417426391514944	17.0	1.0	False	False										SLPI	-
chr20	ENSG00000124107.5	43885005	0.0168055333784484	0.029401281997956	False	False	43885027	CT	AG	0.028961178877489124	0.06634449042845646	0.6628691338980395	30.0	0.43652726383843177	0.18117838640271036	1.3417426391514944	17.0	1.0	False	False										SLPI	-
chr20	ENSG00000124107.5	43886328	0.0518128537250031	0.0269679748892751	False	False	43886338	A	T	-0.0741778978831743	0.06358202050234886	0.24448187450553935	11.0	1.1666489566879052	0.18117838640271036	1.3417426391514944	17.0	1.0	False	False										SLPI	-
chr20	ENSG00000124107.5	43895059	-0.0520045179680162	0.0307946339801337	False	False	43895085	ATTT	AAAT	-0.0427459872543795	0.06318774503251866	0.4993538887917999	7.0	0.6764917347878279	0.18117838640271036	1.3417426391514944	17.0	1.0	False	False										SLPI	-
chr20	ENSG00000124107.5	43922910	0.0402009543359096	0.0244633992160137	False	False	43922928	GT	AC	0.04026676425674183	0.0625716401241696	0.5204581924360825	2.0	0.6435305863300833	0.18117838640271036	1.3417426391514944	17.0	1.0	False	False										SLPI	-
chr20	ENSG00000124107.5	43928595	-0.0285974616106704	0.0254772419537541	False	False	43928642	GT	AC	-0.05930206172872726	0.06443612035298743	0.3583279607639419	17.0	0.9203232814741904	0.18117838640271036	1.3417426391514944	17.0	1.0	False	False										SLPI	-
chr20	ENSG00000124107.5	43944042	-0.0707589508534367	0.0584719558636564	False	False	43944054	A	T	-0.0937570546100811	0.06987707767070159	0.18117838640271036	54.0	1.3417426391514944	0.18117838640271036	1.3417426391514944	17.0	1.0	True	False	43793512.0	0.4422136179091512	0.60023414124422	chr20:43793512						SLPI	-
chr20	ENSG00000124107.5	43949429	0.0012967622372417802	0.024796465860430997	False	False	43949439	A	T	-0.06111640310677506	0.06312732483707162	0.3339076291909515	7.0	0.9681449873650334	0.18117838640271036	1.3417426391514944	17.0	1.0	False	False										SLPI	-
chr20	ENSG00000124107.5	43950530	-0.00159300176233267	0.0213647132876316	False	False	43950544	AAAC	GTTT	0.056576690307936335	0.06252212402504523	0.3663689542486297	2.0	0.904906722063261	0.18117838640271036	1.3417426391514944	17.0	1.0	False	False										SLPI	-
chr20	ENSG00000124107.5	43962641	0.0174680424329701	0.039763127962465	False	False	43962652	T	A	0.0351010978754102	0.06929479642912266	0.6130089548277833	49.0	0.5065473842803324	0.18117838640271036	1.3417426391514944	17.0	1.0	False	False										SLPI	-
chr20	ENSG00000101134.7	53038909	-0.0170237889917899	0.0403261930142439	False	False	53038935	A	T						0.06218374981151944	1.8751735861955654	31.0	1.0	False	False										DOK5	+
chr20	ENSG00000101134.7	53042929	0.0135367163091779	0.0242707069414849	False	False	53042993	AC	GT	0.12954856115134655	0.06908616999782957	0.06218374981151944	51.0	1.8751735861955654	0.06218374981151944	1.8751735861955654	31.0	1.0	True	False	53262499.0	0.15036421221693347	0.32354194080697707	chr20:53262499						DOK5	+
chr20	ENSG00000101134.7	53045073	0.0035248982756217	0.0192674036843825	False	False	53045085	A	T	-0.024436915440266847	0.06786415127594568	0.7191332102704898	40.0	0.3600857740179013	0.06218374981151944	1.8751735861955654	31.0	1.0	False	False										DOK5	+
chr20	ENSG00000101134.7	53081291	0.0386852116397583	0.0334677153895845	False	False	53081301	A	T	0.07287016305643915	0.06634216545618997	0.2731991349405213	31.0	1.0983989225458737	0.06218374981151944	1.8751735861955654	31.0	1.0	False	False										DOK5	+
chr20	ENSG00000101134.7	53086351	0.0244651098418412	0.0324307447513233	False	False	53086378	GT	AC	0.0240342636188742	0.06439705523319084	0.7093128410408129	16.0	0.3732199171506016	0.06218374981151944	1.8751735861955654	31.0	1.0	False	False										DOK5	+
chr20	ENSG00000101134.7	53092092	-0.0108823813530611	0.0240071411330221	False	False	53092145	CCT	AGG	0.033793270675063415	0.06295809940888376	0.5919082647361552	5.0	0.5367581136080957	0.06218374981151944	1.8751735861955654	31.0	1.0	False	False										DOK5	+
chr20	ENSG00000101134.7	53109226	-0.00223854851010578	0.0185560959279297	False	False	53109262	GT	AC	-0.07158207749317971	0.06740039179125998	0.2893861638244173	38.0	1.0620424539203048	0.06218374981151944	1.8751735861955654	31.0	1.0	False	False										DOK5	+
chr20	ENSG00000101134.7	53111665	-0.04975660257497701	0.0467304349040348	False	False	53111685	A	T						0.06218374981151944	1.8751735861955654	31.0	1.0	False	False										DOK5	+
chr20	ENSG00000101134.7	53146082	0.0151480444229109	0.0217995868118597	False	False	53146092	A	T	0.051050582221367186	0.06528680440406215	0.4350383605632947	23.0	0.7819433450198218	0.06218374981151944	1.8751735861955654	31.0	1.0	False	False										DOK5	+
chr20	ENSG00000101134.7	53151359	0.00861170907246446	0.0184026600275828	False	False	53151389	CTTT	AAAG	0.05824216464004204	0.06313819288696951	0.3571804845219643	7.0	0.9224553630210421	0.06218374981151944	1.8751735861955654	31.0	1.0	False	False										DOK5	+
chr20	ENSG00000101134.7	53152067	-0.0274036552804788	0.0471860431860995	False	False	53152077	T	A						0.06218374981151944	1.8751735861955654	31.0	1.0	False	False										DOK5	+
chr20	ENSG00000101134.7	53158639	-0.00590049817625859	0.0222679039535955	False	False	53158678	AC	GT	-0.0028688468665144648	0.07001371608329637	0.9673555040817432	53.0	0.04097549775962976	0.06218374981151944	1.8751735861955654	31.0	1.0	False	False										DOK5	+
chr20	ENSG00000101134.7	53160081	-0.00192511143796195	0.0157705755642205	False	False	53160157	GT	AC	-0.0036551512205426095	0.0705340904088142	0.9587227394163714	56.0	0.051821058432276156	0.06218374981151944	1.8751735861955654	31.0	1.0	False	False										DOK5	+
chr20	ENSG00000101134.7	53164769	-0.0331827210730543	0.0276472190725796	True	False	53164802	ATTT	AAAT	-0.07681228306190474	0.06280796738114404	0.22248334248909973	5.0	1.2229703692809684	0.06218374981151944	1.8751735861955654	31.0	1.0	False	False										DOK5	+
chr20	ENSG00000101134.7	53195886	0.00243218138986682	0.0154659773849138	False	False	53195914	GT	AC	0.0197155477711399	0.06400599668294685	0.7583248984570128	13.0	0.3080265723975942	0.06218374981151944	1.8751735861955654	31.0	1.0	False	False										DOK5	+
chr20	ENSG00000101134.7	53201254	-0.0196472180688026	0.0364408105963682	False	False	53201276	GT	AC						0.06218374981151944	1.8751735861955654	31.0	1.0	False	False										DOK5	+
chr20	ENSG00000101134.7	53201314	0.00323309186782584	0.0177250729071299	False	False	53201337	AC	GT	0.05051985374606319	0.06958433258743119	0.4686484903168224	51.0	0.7260234002041495	0.06218374981151944	1.8751735861955654	31.0	1.0	False	False										DOK5	+
chr20	ENSG00000101134.7	53209800	0.00811792977943122	0.0201591297694968	False	False	53209812	A	T	0.07382804480437133	0.06881823608678864	0.2845931419964065	47.0	1.0727976914616741	0.06218374981151944	1.8751735861955654	31.0	1.0	False	False										DOK5	+
chr20	ENSG00000101134.7	53221648	0.0054006508709574606	0.0179496703971203	False	False	53221699	AC	GT	-0.00657638394469025	0.06414864268822533	0.9184301563809852	14.0	0.10251789701385786	0.06218374981151944	1.8751735861955654	31.0	1.0	False	False										DOK5	+
chr20	ENSG00000101134.7	53223943	0.0341371392462192	0.0293050098334985	False	False	53223976	GT	AC	0.05365716157766299	0.06907179916757678	0.4381364026708677	48.0	0.7768316769552223	0.06218374981151944	1.8751735861955654	31.0	1.0	False	False										DOK5	+
chr20	ENSG00000101134.7	53232439	0.0221303170565683	0.0257708383052207	False	False	53232449	A	T	0.04735334196441272	0.06942683428519389	0.4959627948843121	50.0	0.6820610856299895	0.06218374981151944	1.8751735861955654	31.0	1.0	False	False										DOK5	+
chr20	ENSG00000101134.7	53247960	-0.0479216641705139	0.0472802679133918	False	False	53248026	AAGG	CCTT						0.06218374981151944	1.8751735861955654	31.0	1.0	False	False										DOK5	+
chr20	ENSG00000101134.7	53258079	-0.0028634904816179302	0.0196776306996068	False	False	53258120	ATC	ATG	0.06255858178599424	0.0663887193159438	0.347041462625047	31.0	0.94230740448958	0.06218374981151944	1.8751735861955654	31.0	1.0	False	False										DOK5	+
chr20	ENSG00000101134.7	53276667	-0.0117309486671002	0.0215020807518373	False	False	53276696	T	A	-0.09481482063953406	0.06399283759596089	0.1397350446975936	15.0	1.481647387449476	0.06218374981151944	1.8751735861955654	31.0	1.0	False	False										DOK5	+
chr20	ENSG00000101134.7	53286978	0.0161150200984115	0.0254439498201028	False	False	53287000	AAAAAG	CTTTTT	0.07053414112540772	0.06271287651805481	0.2617755479457459	4.0	1.1247154498662042	0.06218374981151944	1.8751735861955654	31.0	1.0	False	False										DOK5	+
chr20	ENSG00000101134.7	53288523	0.03273055942441701	0.0344071057782447	False	False	53288552	GT	AC	0.09853888749650977	0.06491533234131032	0.13036856228428395	22.0	1.5179601481267062	0.06218374981151944	1.8751735861955654	31.0	1.0	False	False										DOK5	+
chr20	ENSG00000101134.7	53298341	0.00146971856308948	0.0212383147373085	False	False	53298354	T	A	-0.0592442963918356	0.0662557490929172	0.3721748314036412	30.0	0.8941759349630365	0.06218374981151944	1.8751735861955654	31.0	1.0	False	False										DOK5	+
chr20	ENSG00000101134.7	53301199	-0.00653598511333597	0.0199607876210511	False	False	53301223	GT	AC	0.007931710979301905	0.06819728863057907	0.907519092065067	42.0	0.11630537135086914	0.06218374981151944	1.8751735861955654	31.0	1.0	False	False										DOK5	+
chr20	ENSG00000101134.7	53308325	0.00275366791862615	0.0193650932108443	False	False	53308370	GT	AC	-0.02429964231474331	0.06786437842424815	0.7206451123697002	40.0	0.3580618120869869	0.06218374981151944	1.8751735861955654	31.0	1.0	False	False										DOK5	+
chr20	ENSG00000101134.7	53311738	0.007631408983939091	0.0180558331976857	False	False	53311748	T	A	0.05846395544752735	0.06582526163403242	0.3753777428398777	27.0	0.888168979449993	0.06218374981151944	1.8751735861955654	31.0	1.0	False	False										DOK5	+
chr20	ENSG00000101134.7	53312184	-0.00029273363823449503	0.0175322780481762	False	False	53312209	T	A	0.005203556814626982	0.06375680811714532	0.9350186765532846	11.0	0.08161570455450161	0.06218374981151944	1.8751735861955654	31.0	1.0	False	False										DOK5	+
chr20	ENSG00000101134.7	53318301	0.00204090106294955	0.0151744402543878	False	False	53318321	A	T	-0.009585174627725877	0.06741688905026147	0.887069806297609	37.0	0.1421776466217511	0.06218374981151944	1.8751735861955654	31.0	1.0	False	False										DOK5	+
chr20	ENSG00000101134.7	53322076	2.14987583282189e-05	0.0146679682137938	False	False	53322109	ATT	AAT	0.009312227066312129	0.06536921053206735	0.8868425247141596	23.0	0.14245585942550043	0.06218374981151944	1.8751735861955654	31.0	1.0	False	False										DOK5	+
chr20	ENSG00000101134.7	53340144	-0.006117676307411829	0.0238874377910467	False	False	53340182	GT	AC	0.034729491635467964	0.07120407015154327	0.6262722202998798	60.0	0.4877458769077857	0.06218374981151944	1.8751735861955654	31.0	1.0	False	False										DOK5	+
chr20	ENSG00000101134.7	53345311	0.00588788129565801	0.0261738563703243	False	False	53345336	ATTT	AAAT	-0.053438631244845235	0.06277962940590366	0.3954577894649488	4.0	0.851209727590714	0.06218374981151944	1.8751735861955654	31.0	1.0	False	False										DOK5	+
chr20	ENSG00000101134.7	53346483	-0.0011428568360238199	0.0150953891414453	False	False	53346493	T	A	0.04064133181685653	0.06436244240483724	0.5283481613141219	16.0	0.631444834880941	0.06218374981151944	1.8751735861955654	31.0	1.0	False	False										DOK5	+
chr20	ENSG00000101144.8	55664087	0.00820423692141878	0.0299103744360028	False	False	55664097	T	A	-0.02073543335294496	0.06426861378773423	0.7472487335250714	15.0	0.3226370094340257	0.2869331371088161	1.0674740332854737	15.0	1.0	False	False										BMP7	-
chr20	ENSG00000101144.8	55666661	-0.0148752167221222	0.0218771499283952	False	False	55666701	ATTC	AATG	-0.028470498467031875	0.06284397615366591	0.6509120709194212	4.0	0.45303464563438656	0.2869331371088161	1.0674740332854737	15.0	1.0	False	False										BMP7	-
chr20	ENSG00000101144.8	55678807	-0.000630838285597816	0.0163081326147531	False	False	55678839	AC	GT	-0.06387450508815562	0.06441790795267205	0.3224086911500991	17.0	0.9915644130368892	0.2869331371088161	1.0674740332854737	15.0	1.0	False	False										BMP7	-
chr20	ENSG00000101144.8	55682731	0.0156839652653418	0.0220544228604915	False	False	55682752	AAACAC	GTGTTT	0.05132757707806464	0.06303624075664932	0.4162706860553791	6.0	0.8142550453827688	0.2869331371088161	1.0674740332854737	15.0	1.0	False	False										BMP7	-
chr20	ENSG00000101144.8	55685308	0.00035979144168088597	0.0164052376857606	False	False	55685326	AGC	CTG	-0.03226681957696137	0.06246745566300362	0.605924562766615	1.0	0.5165380794606528	0.2869331371088161	1.0674740332854737	15.0	1.0	False	False										BMP7	-
chr20	ENSG00000101144.8	55688534	0.00105785671210622	0.0165349645246107	False	False	55688567	ATCTCC	AGATGG	-0.05155242094977331	0.06278586318736631	0.41237185322595016	4.0	0.8210832555718788	0.2869331371088161	1.0674740332854737	15.0	1.0	False	False										BMP7	-
chr20	ENSG00000101144.8	55704930	0.00281460699844389	0.0225988922061564	False	False	55704941	A	T	0.07194627788414698	0.06739862108187361	0.2869331371088161	38.0	1.0674740332854737	0.2869331371088161	1.0674740332854737	15.0	1.0	True	False	55872664.0	0.3796906677746752	0.5465418001358531	chr20:55872664						BMP7	-
chr20	ENSG00000101144.8	55708603	-0.00774675537556185	0.0199560356842347	False	False	55708640	AC	GT	-0.04857602779179795	0.06488029774874746	0.4547790476319087	20.0	0.7487022944917933	0.2869331371088161	1.0674740332854737	15.0	1.0	False	False										BMP7	-
chr20	ENSG00000101144.8	55709090	-0.0213312660719198	0.0250575837014253	True	False	55709100	A	T	0.006951550945938666	0.06495541073467807	0.914863370340932	20.0	0.10702035238193647	0.2869331371088161	1.0674740332854737	15.0	1.0	False	False										BMP7	-
chr20	ENSG00000101144.8	55731948	0.0134378108733362	0.0258275172063794	False	False	55731960	T	A	0.007025012540426361	0.06551056164885563	0.9146949781163258	24.0	0.10723480861118641	0.2869331371088161	1.0674740332854737	15.0	1.0	False	False										BMP7	-
chr20	ENSG00000101144.8	55733371	-0.0031721233693726603	0.0200404075552123	False	False	55733403	AC	GT						0.2869331371088161	1.0674740332854737	15.0	1.0	False	False										BMP7	-
chr20	ENSG00000101144.8	55780191	0.0219644352879961	0.0306124247083974	False	False	55780220	GTTT	AAAC	0.02773218997627376	0.0633480513115943	0.6619289274449764	8.0	0.4377749496960149	0.2869331371088161	1.0674740332854737	15.0	1.0	False	False										BMP7	-
chr20	ENSG00000101144.8	55794451	-0.0189907687852644	0.0282469988303397	False	False	55794465	CCCT	AGGG	0.01635494325988386	0.0628610524910338	0.7949395569495848	4.0	0.26017609651408	0.2869331371088161	1.0674740332854737	15.0	1.0	False	False										BMP7	-
chr20	ENSG00000101144.8	55844794	-0.00134031332257336	0.0215643811453009	False	False	55844832	AATG	ATTC	0.05732100087742944	0.06251946529378838	0.3600872946783125	2.0	0.9168504658200358	0.2869331371088161	1.0674740332854737	15.0	1.0	False	False										BMP7	-
chr20	ENSG00000101144.8	55899722	-0.00113064235547628	0.0159119324546165	False	False	55899732	T	A	0.0055592698297022465	0.06651798261482263	0.9334679725816516	31.0	0.08357544247686548	0.2869331371088161	1.0674740332854737	15.0	1.0	False	False										BMP7	-
chr20	ENSG00000101144.8	55936145	0.005702229630722521	0.0172622954437398	False	False	55936173	AAAG	CTTT	0.04224116465113941	0.0630631026541683	0.5035858736947081	6.0	0.6698237618086396	0.2869331371088161	1.0674740332854737	15.0	1.0	False	False										BMP7	-
chr20	ENSG00000101146.8	55844794	0.00167627449781514	0.0151570553733186	False	False	55844832	AATG	ATTC	0.02758726738191719	0.0625985949437756	0.6598027988549888	2.0	0.4407010637650149	0.34680280706892685	0.9425440107927053	8.0	1.0	False	False										RAE1	+
chr20	ENSG00000101146.8	55899722	0.0142972707527856	0.0221143191781306	True	False	55899732	T	A	0.051720942726813615	0.06642997990710026	0.4370425563259008	31.0	0.7785783286272756	0.34680280706892685	0.9425440107927053	8.0	1.0	False	False										RAE1	+
chr20	ENSG00000101146.8	55936145	0.0007966371185899769	0.0199216935962042	False	False	55936173	AAAG	CTTT	-0.05190884379080665	0.0630343443961416	0.4110049186637487	6.0	0.8235009705912647	0.34680280706892685	0.9425440107927053	8.0	1.0	False	False										RAE1	+
chr20	ENSG00000101146.8	55973306	-0.00684287326535995	0.0188972269146496	False	False	55973331	GT	AC	-0.023279319792782804	0.06507681488740659	0.7208721022443185	21.0	0.3577206388029253	0.34680280706892685	0.9425440107927053	8.0	1.0	False	False										RAE1	+
chr20	ENSG00000101146.8	55991175	-0.0049696396771169	0.0244685646151264	False	False	55991192	AG	CT						0.34680280706892685	0.9425440107927053	8.0	1.0	False	False										RAE1	+
chr20	ENSG00000101146.8	56011735	0.00658207343935697	0.0180729075343294	False	False	56011756	ATTT	AAAT	0.0514625467457576	0.06278615460913765	0.4131882737832124	4.0	0.8196480110324823	0.34680280706892685	0.9425440107927053	8.0	1.0	False	False										RAE1	+
chr20	ENSG00000101146.8	56020127	-0.00493430253286704	0.0205166518978184	False	False	56020183	CCT	AGG	0.02738508104737871	0.06507004235776097	0.6742436433014862	21.0	0.4208554360056055	0.34680280706892685	0.9425440107927053	8.0	1.0	False	False										RAE1	+
chr20	ENSG00000101146.8	56031578	-0.00515362837988739	0.0165481871520873	False	False	56031601	GTTTT	AAAAC	-0.03935300779511276	0.06257391991899915	0.5299746614703476	2.0	0.6289043078339115	0.34680280706892685	0.9425440107927053	8.0	1.0	False	False										RAE1	+
chr20	ENSG00000101146.8	56044879	0.0023239595555436103	0.0158254273965567	False	False	56044895	AC	GT	0.05880705086349476	0.06239183549003342	0.34680280706892685	1.0	0.9425440107927053	0.34680280706892685	0.9425440107927053	8.0	1.0	True	False	56043378.0	0.9806736886759888	0.9921704909997946	chr20:56043378						RAE1	+
chr20	ENSG00000256222.1	55844794	1.4660413363347598e-05	0.033060732575611	False	False	55844832	AATG	ATTC										False	False										MTRNR2L3	-
chr20	ENSG00000256222.1	55899722	0.00960838602641598	0.0414760815506327	False	False	55899732	T	A										False	False										MTRNR2L3	-
chr20	ENSG00000256222.1	55936145	0.0213329382359744	0.0590004795712011	True	False	55936173	AAAG	CTTT										False	False										MTRNR2L3	-
chr20	ENSG00000256222.1	55973306	0.00538735288342846	0.0332926936529	False	False	55973331	GT	AC										False	False										MTRNR2L3	-
chr20	ENSG00000256222.1	55991175	0.000873490874609251	0.0345851835778842	False	False	55991192	AG	CT										False	False										MTRNR2L3	-
chr20	ENSG00000256222.1	56011735	-0.0031304038789062697	0.0364865582966888	False	False	56011756	ATTT	AAAT										False	False										MTRNR2L3	-
chr20	ENSG00000256222.1	56020127	-0.013973568075645	0.0521120245782773	False	False	56020183	CCT	AGG										False	False										MTRNR2L3	-
chr20	ENSG00000256222.1	56031578	-0.00742177780171122	0.0412995962080605	False	False	56031601	GTTTT	AAAAC										False	False										MTRNR2L3	-
chr20	ENSG00000132819.12	55899722	0.000696597174438717	0.0153614314678035	False	False	55899732	T	A	-0.03317631547556127	0.0664823927749091	0.6182478042295934	31.0	0.4990240887972708	0.002525380675388447	3.0504118946818566	8.0	0.09413032561562532	False	False										RBM38	+
chr20	ENSG00000132819.12	55936145	-0.00413441385323848	0.0165798088493602	False	False	55936173	AAAG	CTTT	0.017259294858627018	0.06311003849727402	0.7847096301404971	6.0	0.2734793904360004	0.002525380675388447	3.0504118946818566	8.0	0.09413032561562532	False	False										RBM38	+
chr20	ENSG00000132819.12	55973306	-0.00030712223288612597	0.0175095151576611	False	False	55973331	GT	AC	-0.0768321663810941	0.06490203890039803	0.2376763297930485	21.0	1.1838174529309418	0.002525380675388447	3.0504118946818566	8.0	0.09413032561562532	False	False										RBM38	+
chr20	ENSG00000132819.12	55991175	-0.00506820385809866	0.0211907277259978	False	False	55991192	AG	CT						0.002525380675388447	3.0504118946818566	8.0	0.09413032561562532	False	False										RBM38	+
chr20	ENSG00000132819.12	56011735	-0.0128130371581262	0.0270836483942464	False	False	56011756	ATTT	AAAT	-0.012847259712777358	0.06286427276433908	0.8382325491446605	4.0	0.20436504150677465	0.002525380675388447	3.0504118946818566	8.0	0.09413032561562532	False	False										RBM38	+
chr20	ENSG00000132819.12	56020127	-0.00163975652173327	0.0210809388646364	False	False	56020183	CCT	AGG	0.023412568676776657	0.06507661233499958	0.7193413760954191	21.0	0.359769321676643	0.002525380675388447	3.0504118946818566	8.0	0.09413032561562532	False	False										RBM38	+
chr20	ENSG00000132819.12	56031578	-0.0042542148012027	0.0258579556053255	False	False	56031601	GTTTT	AAAAC	0.028039969965238783	0.06259780614098312	0.6545778739287956	2.0	0.44793854120201926	0.002525380675388447	3.0504118946818566	8.0	0.09413032561562532	False	False										RBM38	+
chr20	ENSG00000132819.12	56054833	-0.00135205850743541	0.021984715319266	False	False	56054854	ATTTT	AAAAT	0.020055104886151576	0.0626098342450151	0.7489890174613548	2.0	0.3203187666600209	0.002525380675388447	3.0504118946818566	8.0	0.09413032561562532	False	False										RBM38	+
chr20	ENSG00000124092.8	55973306	0.00757167863112311	0.0266758269528389	False	False	55973331	GT	AC	0.07094014088039256	0.06493045485630701	0.2757029351967845	21.0	1.0925557357850821	0.028251317339213437	2.2063001750193343	11.0	0.6336913649434006	False	False										CTCFL	-
chr20	ENSG00000124092.8	55991175	-0.0254015566049529	0.0403061099685391	False	False	55991192	AG	CT						0.028251317339213437	2.2063001750193343	11.0	0.6336913649434006	False	False										CTCFL	-
chr20	ENSG00000124092.8	56011735	-0.0165523491007704	0.0271727090723008	False	False	56011756	ATTT	AAAT	0.013846310050816204	0.06286343438124779	0.8258461748829815	4.0	0.2202601589795827	0.028251317339213437	2.2063001750193343	11.0	0.6336913649434006	False	False										CTCFL	-
chr20	ENSG00000124092.8	56020127	0.001722323380934	0.0198322003129572	False	False	56020183	CCT	AGG	0.05028462840680163	0.06501210630890455	0.4400209220758935	21.0	0.7734656091263153	0.028251317339213437	2.2063001750193343	11.0	0.6336913649434006	False	False										CTCFL	-
chr20	ENSG00000124092.8	56031578	0.0011369504776321	0.0203429577138826	False	False	56031601	GTTTT	AAAAC	-0.0210313890543982	0.06260857802139058	0.7372084419211051	2.0	0.335918650751223	0.028251317339213437	2.2063001750193343	11.0	0.6336913649434006	False	False										CTCFL	-
chr20	ENSG00000124092.8	56054833	-0.0187819438542981	0.0317877289523624	False	False	56054854	ATTTT	AAAAT	-0.08399418332810223	0.062401136778453985	0.1794862855207178	2.0	1.3460361087060186	0.028251317339213437	2.2063001750193343	11.0	0.6336913649434006	False	False										CTCFL	-
chr20	ENSG00000124092.8	56112909	-0.0934262353169693	0.0374096917022866	True	False	56112924	CT	AG	-0.1321290273873661	0.06256604224272952	0.035689170306314896	6.0	2.1118329152859294	0.028251317339213437	2.2063001750193343	11.0	0.6336913649434006	False	False										CTCFL	-
chr20	ENSG00000124092.8	56114268	0.0544908461316357	0.0372524462028872	False	False	56114315	AC	GT	0.12278442990879522	0.06473921445608813	0.05910707986270292	22.0	1.8966005525457603	0.028251317339213437	2.2063001750193343	11.0	0.6336913649434006	False	False										CTCFL	-
chr20	ENSG00000124092.8	56146427	0.0324300221415009	0.0482149116934965	False	False	56146453	GTTT	AAAC						0.028251317339213437	2.2063001750193343	11.0	0.6336913649434006	False	False										CTCFL	-
chr20	ENSG00000124092.8	56159634	-0.0695807083250238	0.0343696010796569	False	False	56159677	ATCC	ATGG	-0.1015439719381932	0.062421251862697875	0.10502943172486554	3.0	1.62675321157528	0.028251317339213437	2.2063001750193343	11.0	0.6336913649434006	False	False										CTCFL	-
chr20	ENSG00000124092.8	56174373	0.000654619042378116	0.0175789322401026	False	False	56174393	A	T	0.03061024482098525	0.06576433765989098	0.6420452011494717	26.0	0.46545355598790034	0.028251317339213437	2.2063001750193343	11.0	0.6336913649434006	False	False										CTCFL	-
chr20	ENSG00000124092.8	56180162	0.009556729003178941	0.024647262975793997	False	False	56180199	AAAAC	GTTTT	0.09814461554481434	0.06294021399517355	0.1201830780725674	7.0	1.559330820710911	0.028251317339213437	2.2063001750193343	11.0	0.6336913649434006	False	False										CTCFL	-
chr20	ENSG00000124253.9	56044879	-0.00046450511953288303	0.0158338470131503	False	False	56044895	AC	GT	0.05292213512378381	0.062412415119044724	0.3972621294797673	1.0	0.8479424329733233	0.0028194589225640425	3.0165487980733205	9.0	0.11194846870346131	False	False										PCK1	+
chr20	ENSG00000124253.9	56054833	-0.0009006876762115551	0.0160772239588408	False	False	56054854	ATTTT	AAAAT	-0.06820021047774108	0.06247662249196185	0.2760341338652629	2.0	1.0916116742148732	0.0028194589225640425	3.0165487980733205	9.0	0.11194846870346131	False	False										PCK1	+
chr20	ENSG00000124253.9	56114268	0.0554728891507033	0.0454640157603924	False	False	56114315	AC	GT	0.09336553566754636	0.06494786376351983	0.15189314033846346	22.0	1.4375459061670985	0.0028194589225640425	3.0165487980733205	9.0	0.11194846870346131	False	False										PCK1	+
chr20	ENSG00000124253.9	56146427	0.0149023918397864	0.0540240993101346	False	False	56146453	GTTT	AAAC						0.0028194589225640425	3.0165487980733205	9.0	0.11194846870346131	False	False										PCK1	+
chr20	ENSG00000124253.9	56159634	-0.0300454874501985	0.0366728628060228	False	False	56159677	ATCC	ATGG	-0.05204971664877171	0.06266052855322889	0.4069447360703822	3.0	0.8306619470111316	0.0028194589225640425	3.0165487980733205	9.0	0.11194846870346131	False	False										PCK1	+
chr20	ENSG00000124253.9	56174373	0.000424591224597494	0.0148117437259783	False	False	56174393	A	T	-0.041166670608211185	0.06573939449077043	0.5317954496251597	26.0	0.6262100666897812	0.0028194589225640425	3.0165487980733205	9.0	0.11194846870346131	False	False										PCK1	+
chr20	ENSG00000124253.9	56180162	-0.0033561954904951802	0.013476728870071	False	False	56180199	AAAAC	GTTTT	-0.012308679811755957	0.06324076205743541	0.8458390735253432	7.0	0.19463206026165822	0.0028194589225640425	3.0165487980733205	9.0	0.11194846870346131	False	False										PCK1	+
chr20	ENSG00000124253.9	56211568	0.00262930537669618	0.0239574895261595	False	False	56211609	CT	AG	0.08189855780992424	0.06290740131616636	0.1941472747263664	6.0	1.3018906535068935	0.0028194589225640425	3.0165487980733205	9.0	0.11194846870346131	False	False										PCK1	+
chr20	ENSG00000124253.9	56216699	0.00403402737944819	0.0167935359501391	False	False	56216713	AAC	GTT	0.00313305519079873	0.06286915278102485	0.9602935632801805	4.0	0.04983453811937399	0.0028194589225640425	3.0165487980733205	9.0	0.11194846870346131	False	False										PCK1	+
chr20	ENSG00000101150.13	62404076	0.000931830743228754	0.0167835843248854	False	False	62404120	AC	GT	0.028981817196869895	0.0680128002070188	0.6704425627911607	41.0	0.42612298138959764	0.2499474356497524	1.1532003091461973	7.0	1.0	False	False										TPD52L2	+
chr20	ENSG00000101150.13	62430706	-0.0022115689196689197	0.0250828212821539	False	False	62430720	T	A	-0.06693058163303432	0.06297790345569111	0.2889108901247041	6.0	1.0627629368469556	0.2499474356497524	1.1532003091461973	7.0	1.0	False	False										TPD52L2	+
chr20	ENSG00000101150.13	62437600	-0.00846120094069497	0.0212741799698306	False	False	62437610	A	T	0.044853078887317634	0.06750573124034519	0.5071117892944911	38.0	0.6644336423469617	0.2499474356497524	1.1532003091461973	7.0	1.0	False	False										TPD52L2	+
chr20	ENSG00000101150.13	62451780	-0.0110199755053333	0.0207500230338327	False	False	62451797	AT	AT	-0.03262131868106548	0.06707988546567333	0.6272302698118937	35.0	0.4863055214630432	0.2499474356497524	1.1532003091461973	7.0	1.0	False	False										TPD52L2	+
chr20	ENSG00000101150.13	62472313	-0.00262398431976084	0.0225037466697996	False	False	62472339	ATTT	AAAT						0.2499474356497524	1.1532003091461973	7.0	1.0	False	False										TPD52L2	+
chr20	ENSG00000101150.13	62515171	0.0156374459448496	0.0289864686308548	False	False	62515212	CCTG	AGGC	0.0418957139792232	0.06281426127533378	0.5053941818395112	4.0	0.6669777392681846	0.2499474356497524	1.1532003091461973	7.0	1.0	False	False										TPD52L2	+
chr20	ENSG00000101150.13	62558902	0.0077044493165406595	0.0377514810093831	False	False	62558916	AAAG	CTTT						0.2499474356497524	1.1532003091461973	7.0	1.0	False	False										TPD52L2	+
chr20	ENSG00000101150.13	62569382	0.0359612225662	0.0297803713900401	True	False	62569397	T	A	0.07332743011861229	0.06358603057685808	0.2499474356497524	11.0	1.1532003091461973	0.2499474356497524	1.1532003091461973	7.0	1.0	True	False	62402415.0	0.4954546731514038	0.6449148663370513	chr20:62402415						TPD52L2	+
chr20	ENSG00000101150.13	62607528	0.0168271499226119	0.0252391820944711	False	False	62607554	AAAC	GTTT	0.0364105069960917	0.062703975026902	0.5619756734386865	3.0	0.5806730271959701	0.2499474356497524	1.1532003091461973	7.0	1.0	False	False										TPD52L2	+
chr20	ENSG00000101246.15	62404076	-0.00431587859475806	0.0224165643392911	False	False	62404120	AC	GT	0.01699004005228487	0.06803156057284708	0.8030276065928635	41.0	0.24973762044003403	0.06743395616988493	1.8366238711240603	18.0	1.0	False	False										ARFRP1	-
chr20	ENSG00000101246.15	62430706	-0.00212320833301295	0.0167403717152098	False	False	62430720	T	A	0.004033106158879133	0.06311892695901135	0.9491031475387164	6.0	0.06389693794221474	0.06743395616988493	1.8366238711240603	18.0	1.0	False	False										ARFRP1	-
chr20	ENSG00000101246.15	62437600	-0.027834857121009	0.0284120969034838	False	False	62437610	A	T	-0.002949390097784795	0.06757344393064937	0.9652254153204174	38.0	0.04364717744461499	0.06743395616988493	1.8366238711240603	18.0	1.0	False	False										ARFRP1	-
chr20	ENSG00000101246.15	62255782	-0.000895621018390805	0.0261481269583846	False	False	62255794	A	T	-0.0787917882770202	0.06705815177821411	0.2412682985420767	36.0	1.1749770339274115	0.06743395616988493	1.8366238711240603	18.0	1.0	False	False										ARFRP1	-
chr20	ENSG00000101246.15	62288561	0.020213780333127	0.032817915077916	False	False	62288576	AG	CT	0.11448236017415495	0.06233304596225728	0.06743395616988493	3.0	1.8366238711240603	0.06743395616988493	1.8366238711240603	18.0	1.0	True	False	62269750.0	0.24131197707659865	0.41546782318635245	chr20:62269750						ARFRP1	-
chr20	ENSG00000101246.15	62296453	-0.0189541708973729	0.0271269073211389	False	False	62296483	GT	AC	0.02036297173806407	0.06285642556422864	0.7462359200714164	4.0	0.32396006542332817	0.06743395616988493	1.8366238711240603	18.0	1.0	False	False										ARFRP1	-
chr20	ENSG00000101246.15	62304450	0.0234249063117633	0.0292972862924481	False	False	62304460	A	T	0.10891212079439637	0.06390004300183709	0.08958725222016636	15.0	1.704413888911862	0.06743395616988493	1.8366238711240603	18.0	1.0	False	False										ARFRP1	-
chr20	ENSG00000101246.15	62306856	0.0276172561515577	0.0405960407126117	False	False	62306880	AT	AT	0.07165071649093252	0.0632095442575434	0.2580766298532185	8.0	1.1335426846141476	0.06743395616988493	1.8366238711240603	18.0	1.0	False	False										ARFRP1	-
chr20	ENSG00000101246.15	62339826	0.0693283185920178	0.032505778569096	True	False	62339845	CCCGTG	ACGGGC	0.07399057919281651	0.06257359113745559	0.23813013902227875	3.0	1.1824569734263963	0.06743395616988493	1.8366238711240603	18.0	1.0	False	False										ARFRP1	-
chr20	ENSG00000101246.15	62347186	0.0022802489793493103	0.0226210921755409	False	False	62347210	AG	CT	0.01680863744021386	0.06427335314429118	0.7939155240051248	15.0	0.2615179793479752	0.06743395616988493	1.8366238711240603	18.0	1.0	False	False										ARFRP1	-
chr20	ENSG00000101246.15	62349978	-0.00092767258044549	0.0165468578725686	False	False	62349989	T	A	-0.016982537479141056	0.06916147091719144	0.8062722423622541	48.0	0.24554910781863828	0.06743395616988493	1.8366238711240603	18.0	1.0	False	False										ARFRP1	-
chr20	ENSG00000101246.15	62357868	0.0494417224667781	0.031891748258728	False	False	62357890	GTTT	AAAC	0.054570020565351735	0.06302538895406169	0.3874037298616532	6.0	0.8658418689827848	0.06743395616988493	1.8366238711240603	18.0	1.0	False	False										ARFRP1	-
chr20	ENSG00000101246.15	62361373	0.00180055947067123	0.0172778345320512	False	False	62361400	AC	GT	0.015093914944539703	0.06536459788733391	0.8175796532329599	23.0	0.23091880669955964	0.06743395616988493	1.8366238711240603	18.0	1.0	False	False										ARFRP1	-
chr20	ENSG00000101246.15	62362621	0.024688629430804	0.0358607700624571	False	False	62362662	GT	AC	0.09545718808263404	0.06359591583739782	0.1346443414150956	12.0	1.500995572210945	0.06743395616988493	1.8366238711240603	18.0	1.0	False	False										ARFRP1	-
chr20	ENSG00000101246.15	62363641	-0.0384860505515429	0.0366429002660012	False	False	62363661	GT	AC	-0.08413077498379254	0.066430314790116	0.2066609889173197	32.0	1.2664515477549738	0.06743395616988493	1.8366238711240603	18.0	1.0	False	False										ARFRP1	-
chr20	ENSG00000101246.15	62363685	-0.0567238799096938	0.0400985033304265	False	False	62363708	GT	AC	-0.08891519863527407	0.0651131194341274	0.17339155452055882	23.0	1.3655496681467763	0.06743395616988493	1.8366238711240603	18.0	1.0	False	False										ARFRP1	-
chr20	ENSG00000101246.15	62380689	0.00743715595277441	0.0283094055199181	False	False	62380703	ATTT	AAAT	0.012427952946577472	0.06274073467329419	0.8431375695784578	3.0	0.1980842750932509	0.06743395616988493	1.8366238711240603	18.0	1.0	False	False										ARFRP1	-
chr20	ENSG00000101246.15	62396270	0.007947802078565571	0.0223957970122126	False	False	62396289	T	A	0.01623235244698279	0.06273731357574178	0.7960490920484913	3.0	0.25873521707915853	0.06743395616988493	1.8366238711240603	18.0	1.0	False	False										ARFRP1	-
chr20	ENSG00000125520.9	62404076	-0.00669643118075367	0.0267660173962995	False	False	62404120	AC	GT	-0.13543081093850026	0.06741450331127723	0.04578962367093725	41.0	2.008926926497805	0.002649400747310369	3.0356920923655357	18.0	0.17811155696477632	False	False										SLC2A4RG	+
chr20	ENSG00000125520.9	62430706	0.0405651170921345	0.0333932269799013	False	False	62430720	T	A	0.162254181032773	0.062283044341935725	0.009732719011561784	6.0	2.6051099901602885	0.002649400747310369	3.0356920923655357	18.0	0.17811155696477632	False	False										SLC2A4RG	+
chr20	ENSG00000125520.9	62437600	-0.0069623384260574794	0.0188093466457853	False	False	62437610	A	T	0.01703482023863229	0.06756393268261396	0.8011778907575078	38.0	0.25212890313319214	0.002649400747310369	3.0356920923655357	18.0	0.17811155696477632	False	False										SLC2A4RG	+
chr20	ENSG00000125520.9	62451780	-0.0772692900447759	0.0297244215020374	True	False	62451797	AT	AT	-0.022689527017053127	0.06709832724931727	0.7355671634610648	35.0	0.33815339289675056	0.002649400747310369	3.0356920923655357	18.0	0.17811155696477632	False	False										SLC2A4RG	+
chr20	ENSG00000125520.9	62472313	-0.0008115086072607191	0.0218486050456742	False	False	62472339	ATTT	AAAT						0.002649400747310369	3.0356920923655357	18.0	0.17811155696477632	False	False										SLC2A4RG	+
chr20	ENSG00000125520.9	62288561	-0.0015478223320693199	0.013959443324399	False	False	62288576	AG	CT	-0.00871254006278014	0.06274319901174125	0.889670565872186	3.0	0.13886030996203663	0.002649400747310369	3.0356920923655357	18.0	0.17811155696477632	False	False										SLC2A4RG	+
chr20	ENSG00000125520.9	62296453	0.0042223557726409995	0.0156818016094541	False	False	62296483	GT	AC	-0.008294714054515196	0.06286729852780992	0.8951365815339671	4.0	0.13194004273693985	0.002649400747310369	3.0356920923655357	18.0	0.17811155696477632	False	False										SLC2A4RG	+
chr20	ENSG00000125520.9	62304450	-0.0012749124266625	0.0230514828295324	False	False	62304460	A	T	-0.0906874533342996	0.06401755266169036	0.1578850032008307	15.0	1.4166029403459084	0.002649400747310369	3.0356920923655357	18.0	0.17811155696477632	False	False										SLC2A4RG	+
chr20	ENSG00000125520.9	62306856	-0.0207789734786071	0.0257243341212959	False	False	62306880	AT	AT	-0.09876643352589012	0.06306257463593731	0.11857980884261406	8.0	1.566165575954876	0.002649400747310369	3.0356920923655357	18.0	0.17811155696477632	False	False										SLC2A4RG	+
chr20	ENSG00000125520.9	62339826	-0.0351818361235859	0.0363298090214518	False	False	62339845	CCCGTG	ACGGGC	-0.12079077569870995	0.062286156640775026	0.053573674240254464	3.0	1.9392876718232996	0.002649400747310369	3.0356920923655357	18.0	0.17811155696477632	False	False										SLC2A4RG	+
chr20	ENSG00000125520.9	62347186	0.0279900622927819	0.0292768367428584	False	False	62347210	AG	CT	0.002325151430939756	0.06428226088708668	0.9711758554250972	15.0	0.036170965346473107	0.002649400747310369	3.0356920923655357	18.0	0.17811155696477632	False	False										SLC2A4RG	+
chr20	ENSG00000125520.9	62349978	0.0132248736651687	0.0229094980301407	False	False	62349989	T	A	0.06399273271123294	0.0690296701398604	0.3549790550242634	48.0	0.927032283097657	0.002649400747310369	3.0356920923655357	18.0	0.17811155696477632	False	False										SLC2A4RG	+
chr20	ENSG00000125520.9	62357868	-0.00420966900492601	0.0276731168062403	False	False	62357890	GTTT	AAAC	-0.05425831922628766	0.06302646110943443	0.3901248671988213	6.0	0.8608815768995435	0.002649400747310369	3.0356920923655357	18.0	0.17811155696477632	False	False										SLC2A4RG	+
chr20	ENSG00000125520.9	62361373	-0.0106267470660386	0.027142352879848997	False	False	62361400	AC	GT	0.03353613120179647	0.06533527364675072	0.6082307328218148	23.0	0.5132928865212506	0.002649400747310369	3.0356920923655357	18.0	0.17811155696477632	False	False										SLC2A4RG	+
chr20	ENSG00000125520.9	62362621	0.0348672411468053	0.0338378479129422	False	False	62362662	GT	AC	0.02189778325326884	0.06387233718523594	0.7320152570629758	12.0	0.342836730551493	0.002649400747310369	3.0356920923655357	18.0	0.17811155696477632	False	False										SLC2A4RG	+
chr20	ENSG00000125520.9	62363641	0.0122131515782381	0.0300651815867831	False	False	62363661	GT	AC	0.1090432629891425	0.06626913364947458	0.10127103074156954	32.0	1.64546081990325	0.002649400747310369	3.0356920923655357	18.0	0.17811155696477632	False	False										SLC2A4RG	+
chr20	ENSG00000125520.9	62363685	0.00208293262925905	0.0262542241007716	False	False	62363708	GT	AC	0.07034897767389303	0.06521008198164065	0.2817853275522804	23.0	1.0788052328119937	0.002649400747310369	3.0356920923655357	18.0	0.17811155696477632	False	False										SLC2A4RG	+
chr20	ENSG00000125520.9	62396270	-0.0238115658995077	0.0312843364853555	False	False	62396289	T	A	-0.1316647225054916	0.06219933668176695	0.035247749127079384	3.0	2.11681875610882	0.002649400747310369	3.0356920923655357	18.0	0.17811155696477632	False	False										SLC2A4RG	+
chr20	ENSG00000130584.6	62404076	-0.0469275629202882	0.0467770918023516	True	False	62404120	AC	GT	-0.03714182263736779	0.0679944334939475	0.5854592498786308	41.0	0.5462479901486929	0.05023680469487513	1.9677669345250703	19.0	1.0	False	False										ZBTB46	-
chr20	ENSG00000130584.6	62430706	0.000507730881653797	0.0540173258804371	False	False	62430720	T	A	-0.07601376032981802	0.06293682117112029	0.2282691339470141	6.0	1.2077788314592908	0.05023680469487513	1.9677669345250703	19.0	1.0	False	False										ZBTB46	-
chr20	ENSG00000130584.6	62437600	0.00766264016264195	0.0279220817070839	False	False	62437610	A	T	0.06610000038827217	0.06742595431163056	0.32800268085264284	38.0	0.9803346658286797	0.05023680469487513	1.9677669345250703	19.0	1.0	False	False										ZBTB46	-
chr20	ENSG00000130584.6	62451780	0.00264917066937639	0.0351346232823743	False	False	62451797	AT	AT	0.013301766910009873	0.06710966764168763	0.8430626194173212	35.0	0.1982093992929715	0.05023680469487513	1.9677669345250703	19.0	1.0	False	False										ZBTB46	-
chr20	ENSG00000130584.6	62472313	0.0029585401118967397	0.0223830473662875	False	False	62472339	ATTT	AAAT						0.05023680469487513	1.9677669345250703	19.0	1.0	False	False										ZBTB46	-
chr20	ENSG00000130584.6	62515171	-0.0005662937756780599	0.0126514032062884	False	False	62515212	CCTG	AGGC	-0.06225946355969799	0.06274749445251354	0.3220370996329799	4.0	0.9922223046980005	0.05023680469487513	1.9677669345250703	19.0	1.0	False	False										ZBTB46	-
chr20	ENSG00000130584.6	62558902	-0.018814696075473997	0.0300148579236825	False	False	62558916	AAAG	CTTT						0.05023680469487513	1.9677669345250703	19.0	1.0	False	False										ZBTB46	-
chr20	ENSG00000130584.6	62288561	-0.00306253109103575	0.0204942567770692	False	False	62288576	AG	CT	-0.08763603700405156	0.06250417072755585	0.16211135398711318	3.0	1.4020830287636465	0.05023680469487513	1.9677669345250703	19.0	1.0	False	False										ZBTB46	-
chr20	ENSG00000130584.6	62296453	-0.00226336370679997	0.0173698414233528	False	False	62296483	GT	AC	-0.05638847578058845	0.06276943000441844	0.3698568668484243	4.0	0.8983429637105065	0.05023680469487513	1.9677669345250703	19.0	1.0	False	False										ZBTB46	-
chr20	ENSG00000130584.6	62304450	0.00059252319739106	0.0232295377752931	False	False	62304460	A	T	-0.0602095623882509	0.06416581079667166	0.3490035455870483	15.0	0.9383433582572921	0.05023680469487513	1.9677669345250703	19.0	1.0	False	False										ZBTB46	-
chr20	ENSG00000130584.6	62306856	-0.00747102034863572	0.0212733594268364	False	False	62306880	AT	AT	-0.07457590289567176	0.06319595440724793	0.2390969233408045	8.0	1.180074003077619	0.05023680469487513	1.9677669345250703	19.0	1.0	False	False										ZBTB46	-
chr20	ENSG00000130584.6	62339826	0.00430785234440332	0.0197932377917662	False	False	62339845	CCCGTG	ACGGGC	-0.010359519036194404	0.06274221350708838	0.8689868247146466	3.0	0.16511242522586528	0.05023680469487513	1.9677669345250703	19.0	1.0	False	False										ZBTB46	-
chr20	ENSG00000130584.6	62349978	0.00292609897920082	0.0295470502837275	False	False	62349989	T	A	-0.06810319343598781	0.0690108498176494	0.3248584155750545	48.0	0.9868476278141779	0.05023680469487513	1.9677669345250703	19.0	1.0	False	False										ZBTB46	-
chr20	ENSG00000130584.6	62357868	0.010482082867636	0.0260753057522614	False	False	62357890	GTTT	AAAC	0.10321120246629938	0.06278234861449238	0.10143791966384937	6.0	1.6439525558378776	0.05023680469487513	1.9677669345250703	19.0	1.0	False	False										ZBTB46	-
chr20	ENSG00000130584.6	62361373	-0.00119541668900541	0.018279108046246998	False	False	62361400	AC	GT	-0.05684098535462615	0.06526635441584497	0.3846970210499032	23.0	0.8709079258887891	0.05023680469487513	1.9677669345250703	19.0	1.0	False	False										ZBTB46	-
chr20	ENSG00000130584.6	62362621	0.0059633852607413294	0.0200484848606208	False	False	62362662	GT	AC	0.00333150519866941	0.06388730195679602	0.958454378630072	12.0	0.0521465940277514	0.05023680469487513	1.9677669345250703	19.0	1.0	False	False										ZBTB46	-
chr20	ENSG00000130584.6	62363641	-0.00994563223833693	0.0263312418776161	False	False	62363661	GT	AC	-0.11719248880897867	0.06620728125673052	0.07806730626894344	32.0	1.7700845977128095	0.05023680469487513	1.9677669345250703	19.0	1.0	False	False										ZBTB46	-
chr20	ENSG00000130584.6	62363685	-0.00950019605160424	0.0243309262364048	False	False	62363708	GT	AC	-0.11751447205535187	0.06491909326485862	0.07155251512645061	23.0	1.8101681053355636	0.05023680469487513	1.9677669345250703	19.0	1.0	False	False										ZBTB46	-
chr20	ENSG00000130584.6	62380689	-0.0233804471296382	0.0417153616554572	False	False	62380703	ATTT	AAAT	-0.03711260391210193	0.06270235445700746	0.5544538303008634	3.0	0.5918853324327491	0.05023680469487513	1.9677669345250703	19.0	1.0	False	False										ZBTB46	-
chr20	ENSG00000130584.6	62396270	-0.0167095986827175	0.0243967171460823	False	False	62396289	T	A	-0.06456123057143873	0.06261467739141621	0.3034804347018823	3.0	1.0310878097774783	0.05023680469487513	1.9677669345250703	19.0	1.0	False	False										ZBTB46	-
chr20	ENSG00000197114.7	62404076	-0.00391106243479818	0.0209219835778304	False	False	62404120	AC	GT	0.00533058793947292	0.06804041503347072	0.9376265991892858	41.0	0.07834443597750948	0.014303803276987031	2.4665302743496778	19.0	0.5818113358435418	False	False										ZGPAT	+
chr20	ENSG00000197114.7	62430706	0.0036507125439943205	0.0172631053446422	False	False	62430720	T	A	0.026059944103737846	0.06309800381084635	0.6799537664175371	6.0	0.41300742543075863	0.014303803276987031	2.4665302743496778	19.0	0.5818113358435418	False	False										ZGPAT	+
chr20	ENSG00000197114.7	62437600	0.00241127498665809	0.0276424213713877	False	False	62437610	A	T	0.11258134268700498	0.06714413859976881	0.09502574181800802	38.0	1.676711400798172	0.014303803276987031	2.4665302743496778	19.0	0.5818113358435418	False	False										ZGPAT	+
chr20	ENSG00000197114.7	62451780	-0.00302933247814377	0.0195872498138065	False	False	62451797	AT	AT	-0.03402042058978853	0.06707675484445756	0.6125274477345573	35.0	0.507186441393558	0.014303803276987031	2.4665302743496778	19.0	0.5818113358435418	False	False										ZGPAT	+
chr20	ENSG00000197114.7	62255782	0.0012086893860903801	0.0158364458081828	False	False	62255794	A	T	-0.036712557775477314	0.06722193229486285	0.5855208908444625	36.0	0.5461395785893366	0.014303803276987031	2.4665302743496778	19.0	0.5818113358435418	False	False										ZGPAT	+
chr20	ENSG00000197114.7	62288561	0.00825316579292711	0.0202498748406909	False	False	62288576	AG	CT	0.08574684170649755	0.06251448585316571	0.1713885454325158	3.0	1.3716315592501247	0.014303803276987031	2.4665302743496778	19.0	0.5818113358435418	False	False										ZGPAT	+
chr20	ENSG00000197114.7	62296453	0.00458809685169687	0.0174175791960369	False	False	62296483	GT	AC	0.08106800308177094	0.06266253108423499	0.19694070009134304	4.0	1.2937237241948325	0.014303803276987031	2.4665302743496778	19.0	0.5818113358435418	False	False										ZGPAT	+
chr20	ENSG00000197114.7	62304450	0.0074942190692993205	0.0196249095188733	False	False	62304460	A	T	0.07052737929270825	0.06412236135953453	0.2724740923026176	15.0	1.0998874308021929	0.014303803276987031	2.4665302743496778	19.0	0.5818113358435418	False	False										ZGPAT	+
chr20	ENSG00000197114.7	62306856	-0.0125571812552439	0.0220527563897011	False	False	62306880	AT	AT	0.0103895225111292	0.06336900468135183	0.869901343542107	8.0	0.16395274887734854	0.014303803276987031	2.4665302743496778	19.0	0.5818113358435418	False	False										ZGPAT	+
chr20	ENSG00000197114.7	62347186	0.0166757521713323	0.0232893188160311	False	False	62347210	AG	CT	0.019978248052477037	0.06426960483622701	0.7561817451922783	15.0	0.3108506439923814	0.014303803276987031	2.4665302743496778	19.0	0.5818113358435418	False	False										ZGPAT	+
chr20	ENSG00000197114.7	62349978	0.008989691112266671	0.025691918818511003	False	False	62349989	T	A	0.13533092260195306	0.06853510054446357	0.04962778923262716	48.0	1.9746220772544765	0.014303803276987031	2.4665302743496778	19.0	0.5818113358435418	False	False										ZGPAT	+
chr20	ENSG00000197114.7	62357868	-0.0039520603353946394	0.0230618496776254	False	False	62357890	GTTT	AAAC	-0.11500172117208647	0.06270066127889408	0.06781717461557182	6.0	1.834138888273538	0.014303803276987031	2.4665302743496778	19.0	0.5818113358435418	False	False										ZGPAT	+
chr20	ENSG00000197114.7	62361373	-0.004855393943138771	0.0178565385693351	False	False	62361400	AC	GT	-0.029251359984393027	0.06534407152527517	0.6548189883272162	23.0	0.4476513217129202	0.014303803276987031	2.4665302743496778	19.0	0.5818113358435418	False	False										ZGPAT	+
chr20	ENSG00000197114.7	62362621	0.0213741952866502	0.0257568380514211	True	False	62362662	GT	AC	0.04439922162117193	0.0638246548587177	0.4873112834358211	12.0	0.6956437401730424	0.014303803276987031	2.4665302743496778	19.0	0.5818113358435418	False	False										ZGPAT	+
chr20	ENSG00000197114.7	62363641	0.000479467514873527	0.018289851921047002	False	False	62363661	GT	AC	0.08523333760997788	0.06642406786565866	0.2007528029560926	32.0	1.2831694948638284	0.014303803276987031	2.4665302743496778	19.0	0.5818113358435418	False	False										ZGPAT	+
chr20	ENSG00000197114.7	62363685	-0.0023244339823835698	0.0163911550369963	False	False	62363708	GT	AC	0.05152869232500937	0.06528519923190118	0.4307438786017601	23.0	0.7892859780051068	0.014303803276987031	2.4665302743496778	19.0	0.5818113358435418	False	False										ZGPAT	+
chr20	ENSG00000197114.7	62380689	0.000685296634964829	0.0147376170436731	False	False	62380703	ATTT	AAAT	-0.0371431066131972	0.06270228334861802	0.5541281556888434	3.0	0.592372472413572	0.014303803276987031	2.4665302743496778	19.0	0.5818113358435418	False	False										ZGPAT	+
chr20	ENSG00000197114.7	62396270	0.0032439796727437103	0.0162895939803386	False	False	62396289	T	A	-0.02286175750472902	0.06272918106952104	0.7158239522094819	3.0	0.36445171314116087	0.014303803276987031	2.4665302743496778	19.0	0.5818113358435418	False	False										ZGPAT	+
chr20	ENSG00000258366.3	62404076	-0.00822562588388297	0.0242010566484036	False	False	62404120	AC	GT	-0.07695639719779687	0.06783960225367437	0.2578893792033065	41.0	1.1343875058410844	0.013469759500577105	2.4885005607049924	17.0	0.5210810452284237	False	False										RTEL1	+
chr20	ENSG00000258366.3	62222691	0.00316344130154869	0.0203087804872248	False	False	62222716	AC	GT						0.013469759500577105	2.4885005607049924	17.0	0.5210810452284237	False	False										RTEL1	+
chr20	ENSG00000258366.3	62229697	0.0153336137272685	0.0284434048378028	False	False	62229726	AC	GT	-0.014510587481547585	0.06508760207815036	0.8237755488614529	21.0	0.22293934663816306	0.013469759500577105	2.4885005607049924	17.0	0.5210810452284237	False	False										RTEL1	+
chr20	ENSG00000258366.3	62255782	0.00173936318541382	0.0466728185246046	False	False	62255794	A	T	-0.05835959063675333	0.06715263084103255	0.3857577515916212	36.0	0.8690588872818014	0.013469759500577105	2.4885005607049924	17.0	0.5210810452284237	False	False										RTEL1	+
chr20	ENSG00000258366.3	62296453	0.0105179789237566	0.0215354809338793	False	False	62296483	GT	AC	0.05244985338488727	0.06278292525107919	0.4042718168677527	4.0	0.835415890150574	0.013469759500577105	2.4885005607049924	17.0	0.5210810452284237	False	False										RTEL1	+
chr20	ENSG00000258366.3	62304450	0.0256290219475123	0.0310127304095244	False	False	62304460	A	T	0.06312776448540583	0.06415422035263166	0.3260981735188483	15.0	0.9840001817248533	0.013469759500577105	2.4885005607049924	17.0	0.5210810452284237	False	False										RTEL1	+
chr20	ENSG00000258366.3	62306856	-0.0435636207851881	0.0383301308458856	False	False	62306880	AT	AT	-0.01583055495411708	0.06336448378500964	0.8029222930991855	8.0	0.24983325056081607	0.013469759500577105	2.4885005607049924	17.0	0.5210810452284237	False	False										RTEL1	+
chr20	ENSG00000258366.3	62339826	0.00156428473952209	0.0169479249562302	False	False	62339845	CCCGTG	ACGGGC	-0.014068021474023864	0.06273937124187669	0.8227589466936973	3.0	0.22422955786069262	0.013469759500577105	2.4885005607049924	17.0	0.5210810452284237	False	False										RTEL1	+
chr20	ENSG00000258366.3	62347186	0.0177300947325633	0.0369147277138328	False	False	62347210	AG	CT	-0.07924779490694325	0.06408026304237613	0.21739885200720915	15.0	1.23669584275172	0.013469759500577105	2.4885005607049924	17.0	0.5210810452284237	False	False										RTEL1	+
chr20	ENSG00000258366.3	62349978	0.0051010114070899	0.0185815003452168	False	False	62349989	T	A	0.05936790210804708	0.06904943975254353	0.3908908729367939	48.0	0.8597883244354663	0.013469759500577105	2.4885005607049924	17.0	0.5210810452284237	False	False										RTEL1	+
chr20	ENSG00000258366.3	62357868	0.0175512587602687	0.0280077190162646	False	False	62357890	GTTT	AAAC	-0.060744567363284215	0.06300288039756474	0.3358960002950281	6.0	0.9641554001971024	0.013469759500577105	2.4885005607049924	17.0	0.5210810452284237	False	False										RTEL1	+
chr20	ENSG00000258366.3	62361373	-0.0200841261320181	0.043715017152391004	False	False	62361400	AC	GT	0.08818102241871338	0.0651173860252178	0.17698346920306854	23.0	1.3541855378617902	0.013469759500577105	2.4885005607049924	17.0	0.5210810452284237	False	False										RTEL1	+
chr20	ENSG00000258366.3	62362621	0.05064064722268799	0.0367749915931178	True	False	62362662	GT	AC	0.04901918300990683	0.06381085313922141	0.443111094176002	12.0	0.7681950733828559	0.013469759500577105	2.4885005607049924	17.0	0.5210810452284237	False	False										RTEL1	+
chr20	ENSG00000258366.3	62363641	0.0009328867344024619	0.0416917336854109	False	False	62363661	GT	AC	0.1177179634708512	0.06620313792751915	0.07673252571984647	32.0	1.7781326860930937	0.013469759500577105	2.4885005607049924	17.0	0.5210810452284237	False	False										RTEL1	+
chr20	ENSG00000258366.3	62363685	-0.0293093114310489	0.0395536568996984	False	False	62363708	GT	AC	0.08260623705554215	0.06514862067662164	0.20607024512993025	23.0	1.2679660167415505	0.013469759500577105	2.4885005607049924	17.0	0.5210810452284237	False	False										RTEL1	+
chr20	ENSG00000258366.3	62380689	0.0015796503982191301	0.0162360115771274	False	False	62380703	ATTT	AAAT	-0.03276647795780601	0.06271188832033142	0.6017830248879006	3.0	0.5224922871152486	0.013469759500577105	2.4885005607049924	17.0	0.5210810452284237	False	False										RTEL1	+
chr20	ENSG00000258366.3	62396270	0.00552440795285611	0.0197758615652872	False	False	62396289	T	A	0.08957814317247527	0.062493330550156226	0.15297239499723728	3.0	1.4334032509370127	0.013469759500577105	2.4885005607049924	17.0	0.5210810452284237	False	False										RTEL1	+
chr20	ENSG00000269223.1	62404076	0.00239785669212807	0.0548703332599724	False	False	62404120	AC	GT										False	False										AL158091.1	-
chr20	ENSG00000269223.1	62430706	-0.0364348956172737	0.0848599066341926	True	False	62430720	T	A										False	False										AL158091.1	-
chr20	ENSG00000269223.1	62451780	0.00550381059922985	0.0547217716328201	False	False	62451797	AT	AT										False	False										AL158091.1	-
chr20	ENSG00000269223.1	62515171	-0.000979400357802562	0.0527232895793013	False	False	62515212	CCTG	AGGC										False	False										AL158091.1	-
chr20	ENSG00000269223.1	62569382	-0.030381289054372995	0.07927942280264501	False	False	62569397	T	A										False	False										AL158091.1	-
chr20	ENSG00000269223.1	62380689	-0.00318734410710445	0.0533786405606356	False	False	62380703	ATTT	AAAT										False	False										AL158091.1	-
chr20	ENSG00000269223.1	62396270	-0.00628106275322538	0.0548090960572249	False	False	62396289	T	A										False	False										AL158091.1	-
chr20	ENSG00000101152.6	62430706	0.00542436967090198	0.0177346691519101	False	False	62430720	T	A	-0.028081537214064787	0.06309454826676253	0.6566522120792478	6.0	0.44507073884318166	0.09880128999188396	1.6569397604768712	8.0	1.0	False	False										DNAJC5	+
chr20	ENSG00000101152.6	62437600	-0.0120300755466456	0.0217088384241956	False	False	62437610	A	T	-0.05170833639359497	0.06748333966380088	0.4443594885793664	38.0	0.7662385508957277	0.09880128999188396	1.6569397604768712	8.0	1.0	False	False										DNAJC5	+
chr20	ENSG00000101152.6	62451780	-0.00176354056638387	0.0168124587687435	False	False	62451797	AT	AT	-0.0286855446216742	0.06708798644921232	0.6693706993242419	35.0	0.4275809446657047	0.09880128999188396	1.6569397604768712	8.0	1.0	False	False										DNAJC5	+
chr20	ENSG00000101152.6	62472313	-0.0433708928263782	0.0381090054427386	False	False	62472339	ATTT	AAAT						0.09880128999188396	1.6569397604768712	8.0	1.0	False	False										DNAJC5	+
chr20	ENSG00000101152.6	62515171	0.0325610826856033	0.0316575619130154	False	False	62515212	CCTG	AGGC	-0.04259855426461001	0.0628123928249003	0.4982728718822338	4.0	0.6781870957115163	0.09880128999188396	1.6569397604768712	8.0	1.0	False	False										DNAJC5	+
chr20	ENSG00000101152.6	62558902	0.0538216684022885	0.0444085051333036	False	False	62558916	AAAG	CTTT						0.09880128999188396	1.6569397604768712	8.0	1.0	False	False										DNAJC5	+
chr20	ENSG00000101152.6	62569382	0.051343517846410995	0.0323309039230778	True	False	62569397	T	A	0.004340078550384598	0.06375707082477347	0.9457835251311532	11.0	0.06807211332391097	0.09880128999188396	1.6569397604768712	8.0	1.0	False	False										DNAJC5	+
chr20	ENSG00000101152.6	62607528	0.00510664949056625	0.0192699969080857	False	False	62607554	AAAC	GTTT	-0.050010483395802316	0.06266706652283023	0.4255959137611353	3.0	0.7980345366506505	0.09880128999188396	1.6569397604768712	8.0	1.0	False	False										DNAJC5	+
chr20	ENSG00000101152.6	62652643	-0.0323393051680989	0.0293491557940344	False	False	62652661	GT	AC	-0.10484746334606324	0.06327777620345587	0.09880128999188396	10.0	1.6569397604768712	0.09880128999188396	1.6569397604768712	8.0	1.0	True	False	62604493.0	0.6034781993825248	0.7303960982767264	chr20:62604493						DNAJC5	+
chr20	ENSG00000101152.6	62653342	0.00517343135947387	0.0219874395677628	False	False	62653369	GT	AC	-0.020938180413111112	0.0675589238028008	0.7569129172949851	38.0	0.3099247180761496	0.09880128999188396	1.6569397604768712	8.0	1.0	False	False										DNAJC5	+
chr20	ENSG00000198276.9	62472313	0.00107190338384714	0.0224558589208982	False	False	62472339	ATTT	AAAT						0.3658196194446697	0.9059984314354251	5.0	1.0	False	False										UCKL1	-
chr20	ENSG00000198276.9	62515171	-0.00152509541888779	0.0187736066340809	False	False	62515212	CCTG	AGGC	0.0012053043182923891	0.0628694156791044	0.9847193616289064	4.0	0.019171552737891763	0.3658196194446697	0.9059984314354251	5.0	1.0	False	False										UCKL1	-
chr20	ENSG00000198276.9	62558902	0.00051216758036828	0.0232671100738122	False	False	62558916	AAAG	CTTT						0.3658196194446697	0.9059984314354251	5.0	1.0	False	False										UCKL1	-
chr20	ENSG00000198276.9	62569382	0.0037810131861917397	0.0157474430659304	False	False	62569397	T	A	-0.005533787268512124	0.06375669507960267	0.9309047574753068	11.0	0.08679539084645117	0.3658196194446697	0.9059984314354251	5.0	1.0	False	False										UCKL1	-
chr20	ENSG00000198276.9	62607528	0.0028951479385047898	0.0152290897679408	False	False	62607554	AAAC	GTTT	0.03636449677258758	0.06270408014498446	0.5624703055407143	3.0	0.5799382861291568	0.3658196194446697	0.9059984314354251	5.0	1.0	False	False										UCKL1	-
chr20	ENSG00000198276.9	62652643	-0.048553386407801	0.0280568808272367	True	False	62652661	GT	AC	-0.0575517507264699	0.06352301364946887	0.3658196194446697	10.0	0.9059984314354251	0.3658196194446697	0.9059984314354251	5.0	1.0	True	False	62560898.0	0.6358814952403382	0.7540533409981411	chr20:62560898						UCKL1	-
chr20	ENSG00000198276.9	62653342	0.00045060890013121503	0.0170944070426886	False	False	62653369	GT	AC	0.038586264504880466	0.06752341383845918	0.5682805495261649	38.0	0.5714501431635698	0.3658196194446697	0.9059984314354251	5.0	1.0	False	False										UCKL1	-
chr20	ENSG00000198276.9	62669917	0.00447044771721935	0.0257995428500058	False	False	62669937	CCGGG	CCCGG						0.3658196194446697	0.9059984314354251	5.0	1.0	False	False										UCKL1	-
chr20	ENSG00000101161.6	62515171	0.00027400300274867795	0.0163524149590112	False	False	62515212	CCTG	AGGC	-0.05164472604984758	0.06278556335256506	0.4115343406984143	4.0	0.8225573410856027	0.008804596934996122	2.640551383214262	9.0	0.2531421804981969	False	False										PRPF6	+
chr20	ENSG00000101161.6	62558902	-0.00225350120543276	0.0233594999271786	False	False	62558916	AAAG	CTTT						0.008804596934996122	2.640551383214262	9.0	0.2531421804981969	False	False										PRPF6	+
chr20	ENSG00000101161.6	62569382	0.00466942766133462	0.020597266498865	False	False	62569397	T	A	0.10558767650255646	0.06340126574647575	0.09710841762275814	11.0	1.6653875164696643	0.008804596934996122	2.640551383214262	9.0	0.2531421804981969	False	False										PRPF6	+
chr20	ENSG00000101161.6	62607528	-0.00208456139532361	0.0314857233395274	False	False	62607554	AAAC	GTTT	-0.08847978647630568	0.0624994906242268	0.15809183336259655	3.0	1.4156881214965948	0.008804596934996122	2.640551383214262	9.0	0.2531421804981969	False	False										PRPF6	+
chr20	ENSG00000101161.6	62653342	-0.00477096466177549	0.0357454275579279	False	False	62653369	GT	AC	0.02752183941544253	0.06754814107251565	0.6840825697594167	38.0	0.40744036739511047	0.008804596934996122	2.640551383214262	9.0	0.2531421804981969	False	False										PRPF6	+
chr20	ENSG00000101161.6	62669917	-0.0474757131610784	0.0366877759960128	False	False	62669937	CCGGG	CCCGG						0.008804596934996122	2.640551383214262	9.0	0.2531421804981969	False	False										PRPF6	+
chr20	ENSG00000101161.6	62696882	-0.00956855057471267	0.0192293915942766	False	False	62696906	AGGG	CCCT	-0.05521667166275444	0.06612558225029655	0.4045764125750526	29.0	0.8350273794754648	0.008804596934996122	2.640551383214262	9.0	0.2531421804981969	False	False										PRPF6	+
chr20	ENSG00000101161.6	62698827	0.017362341612801	0.0240783877350325	False	False	62698848	CTGGG	AGCCC	0.027208702469282302	0.06272235051380133	0.664804827070141	3.0	0.43379596342288446	0.008804596934996122	2.640551383214262	9.0	0.2531421804981969	False	False										PRPF6	+
chr20	ENSG00000101161.6	62734677	0.0212212982405336	0.0271120441882887	False	False	62734689	A	T	0.0367203837668908	0.06896001648353617	0.5949509880819173	47.0	0.5324880363921838	0.008804596934996122	2.640551383214262	9.0	0.2531421804981969	False	False										PRPF6	+
chr20	ENSG00000101161.6	62756538	0.0041860250185901705	0.0202585010992387	False	False	62756562	T	A	-0.07334890850486286	0.06708608428107922	0.27542827377262563	36.0	1.0933550421208589	0.008804596934996122	2.640551383214262	9.0	0.2531421804981969	False	False										PRPF6	+
chr20	ENSG00000130590.9	62515171	-0.0073689782406742	0.021179345515443003	False	False	62515212	CCTG	AGGC	0.00758278008811428	0.06286765386865613	0.9040917441459292	4.0	0.12061496845351215	0.052294549509935	1.9501464439641547	7.0	0.7030601816912244	False	False										SAMD10	-
chr20	ENSG00000130590.9	62558902	-0.00213512288149212	0.0222317610983824	False	False	62558916	AAAG	CTTT						0.052294549509935	1.9501464439641547	7.0	0.7030601816912244	False	False										SAMD10	-
chr20	ENSG00000130590.9	62569382	0.0121058509012974	0.0252781804240772	False	False	62569397	T	A	0.1233866970499694	0.06327047767713045	0.052294549509935	11.0	1.9501464439641547	0.052294549509935	1.9501464439641547	7.0	0.7030601816912244	True	False	62618093.0	0.09303177802641367	0.2599185984780674	chr20:62618093						SAMD10	-
chr20	ENSG00000130590.9	62607528	0.0382235976894901	0.0475423588122169	False	False	62607554	AAAC	GTTT	0.08685629136526596	0.06250845563747484	0.16589369249345506	3.0	1.3895126743971928	0.052294549509935	1.9501464439641547	7.0	0.7030601816912244	False	False										SAMD10	-
chr20	ENSG00000130590.9	62652643	0.075604402088862	0.0308471106204945	True	False	62652661	GT	AC	0.10410161464609237	0.0632827615566446	0.10123700019131623	10.0	1.6450232588682256	0.052294549509935	1.9501464439641547	7.0	0.7030601816912244	False	False										SAMD10	-
chr20	ENSG00000130590.9	62653342	0.00297926853475417	0.0251481631165511	False	False	62653369	GT	AC	0.016655192282677242	0.06756436486686708	0.8055195060551057	38.0	0.24650853028065375	0.052294549509935	1.9501464439641547	7.0	0.7030601816912244	False	False										SAMD10	-
chr20	ENSG00000130590.9	62669917	0.00558076745382469	0.0439227492266436	False	False	62669937	CCGGG	CCCGG						0.052294549509935	1.9501464439641547	7.0	0.7030601816912244	False	False										SAMD10	-
chr20	ENSG00000130590.9	62696882	-0.0127561436318598	0.0229243746747559	False	False	62696906	AGGG	CCCT	0.0015758491533824398	0.06622653562290272	0.9810370758569078	29.0	0.023794829950873553	0.052294549509935	1.9501464439641547	7.0	0.7030601816912244	False	False										SAMD10	-
chr20	ENSG00000130590.9	62698827	0.0389201148441345	0.0399998184374604	False	False	62698848	CTGGG	AGCCC	0.0777088660765102	0.06255584378037936	0.21529670752152852	3.0	1.2422319223976896	0.052294549509935	1.9501464439641547	7.0	0.7030601816912244	False	False										SAMD10	-
chr20	ENSG00000196700.3	62515171	-0.0250853460518302	0.0261579871652359	False	False	62515212	CCTG	AGGC	-0.05896384294600813	0.0627600759661493	0.34836404548049604	4.0	0.939511975380834	0.0012569806979464788	3.2634077999076996	7.0	0.04933920233898782	False	False										ZNF512B	-
chr20	ENSG00000196700.3	62558902	-0.00976938265108882	0.0370354537958785	False	False	62558916	AAAG	CTTT						0.0012569806979464788	3.2634077999076996	7.0	0.04933920233898782	False	False										ZNF512B	-
chr20	ENSG00000196700.3	62607528	-0.0163267388678573	0.0245737577474302	False	False	62607554	AAAC	GTTT	-0.046010992243751436	0.06267912877055641	0.4635819419961793	3.0	0.7340719813158149	0.0012569806979464788	3.2634077999076996	7.0	0.04933920233898782	False	False										ZNF512B	-
chr20	ENSG00000196700.3	62652643	0.00287626664472041	0.0149838090054	False	False	62652661	GT	AC	0.04951941867950719	0.06355041440261035	0.4365991608163024	10.0	0.7792147249550141	0.0012569806979464788	3.2634077999076996	7.0	0.04933920233898782	False	False										ZNF512B	-
chr20	ENSG00000196700.3	62653342	-0.0113649686237768	0.0251320464297496	False	False	62653369	GT	AC	0.06898772040122624	0.06741274402348224	0.3072652407607501	38.0	1.0233631845218372	0.0012569806979464788	3.2634077999076996	7.0	0.04933920233898782	False	False										ZNF512B	-
chr20	ENSG00000196700.3	62669917	-0.0013508410497704599	0.0269478077373442	False	False	62669937	CCGGG	CCCGG						0.0012569806979464788	3.2634077999076996	7.0	0.04933920233898782	False	False										ZNF512B	-
chr20	ENSG00000196700.3	62696882	-0.0035520437688883	0.0195529746020222	False	False	62696906	AGGG	CCCT	-0.07335607583780951	0.06604819100998577	0.26789120042086034	29.0	1.1106447385776073	0.0012569806979464788	3.2634077999076996	7.0	0.04933920233898782	False	False										ZNF512B	-
chr20	ENSG00000196700.3	62698827	0.00145126733195241	0.0134492171060882	False	False	62698848	CTGGG	AGCCC	0.022685327785663168	0.06272943324225662	0.7179234406308226	3.0	0.3616376972202832	0.0012569806979464788	3.2634077999076996	7.0	0.04933920233898782	False	False										ZNF512B	-
chr20	ENSG00000267848.1	62515171	-0.00141523000877304	0.0160145664275408	False	False	62515212	CCTG	AGGC	0.045157808347130124	0.06280532606078812	0.4727968413097173	4.0	0.719012401964488	0.4727968413097173	0.719012401964488	5.0	1.0	True	False	62573674.0	0.4504261518248843	0.6074228656551067	chr20:62573674						AL118506.1	+
chr20	ENSG00000267848.1	62558902	-0.00220211984583619	0.0225693851981083	False	False	62558916	AAAG	CTTT						0.4727968413097173	0.719012401964488	5.0	1.0	False	False										AL118506.1	+
chr20	ENSG00000267848.1	62569382	0.0015989724205387802	0.0143967663317398	False	False	62569397	T	A	-0.0052433033291620045	0.0637567948800344	0.934523432056192	11.0	0.0822391297904462	0.4727968413097173	0.719012401964488	5.0	1.0	False	False										AL118506.1	+
chr20	ENSG00000267848.1	62607528	-0.00471400594081535	0.0233222425013731	False	False	62607554	AAAC	GTTT	0.041875873968915005	0.06269054139996726	0.5047544261566045	3.0	0.6679775454760529	0.4727968413097173	0.719012401964488	5.0	1.0	False	False										AL118506.1	+
chr20	ENSG00000267848.1	62652643	0.010958321768129999	0.0215742262880685	True	False	62652661	GT	AC	-0.0005825902739489537	0.06362846549946094	0.9927019609801686	10.0	0.009156126418825697	0.4727968413097173	0.719012401964488	5.0	1.0	False	False										AL118506.1	+
chr20	ENSG00000267848.1	62653342	0.00295360760942565	0.0505074069971814	False	False	62653369	GT	AC	0.03947540088987268	0.06752106698895444	0.5593927638157352	38.0	0.5846382862452446	0.4727968413097173	0.719012401964488	5.0	1.0	False	False										AL118506.1	+
chr20	ENSG00000267848.1	62669917	-0.0011197190830975	0.0258256415312446	False	False	62669937	CCGGG	CCCGG						0.4727968413097173	0.719012401964488	5.0	1.0	False	False										AL118506.1	+
chr20	ENSG00000171700.9	62607528	-0.006250825755528829	0.0172312141123939	False	False	62607554	AAAC	GTTT	0.0057947858756887405	0.06274452702100143	0.9264885998616208	3.0	0.09235524038214757	0.04009896179299533	2.0633147486265395	7.0	0.5939668109841028	False	False										RGS19	-
chr20	ENSG00000171700.9	62652643	0.0147243489858506	0.0221099175738767	False	False	62652661	GT	AC	-0.009531251529068157	0.06362558607524323	0.8810429370684179	10.0	0.1498021804906686	0.04009896179299533	2.0633147486265395	7.0	0.5939668109841028	False	False										RGS19	-
chr20	ENSG00000171700.9	62653342	-0.0159489794253605	0.0312433059961057	False	False	62653369	GT	AC	0.05920571049401056	0.06745520021333762	0.3810661453839527	38.0	0.8777041696824447	0.04009896179299533	2.0633147486265395	7.0	0.5939668109841028	False	False										RGS19	-
chr20	ENSG00000171700.9	62669917	-0.02372739415017	0.0308345457537226	False	False	62669937	CCGGG	CCCGG						0.04009896179299533	2.0633147486265395	7.0	0.5939668109841028	False	False										RGS19	-
chr20	ENSG00000171700.9	62696882	-0.0253001371911702	0.0265393579496399	False	False	62696906	AGGG	CCCT	-0.017922790049633652	0.06621598012978082	0.7868884344992121	29.0	0.2706716719212743	0.04009896179299533	2.0633147486265395	7.0	0.5939668109841028	False	False										RGS19	-
chr20	ENSG00000171700.9	62734677	-0.000720863613078992	0.0162009312728093	False	False	62734689	A	T	-0.03497736248818814	0.06896433115726147	0.612560370404165	47.0	0.5071804786800324	0.04009896179299533	2.0633147486265395	7.0	0.5939668109841028	False	False										RGS19	-
chr20	ENSG00000171700.9	62756538	0.14022705201890698	0.0627203065649769	False	False	62756562	T	A	0.09807904391250986	0.06694295880590215	0.14431109022542338	36.0	1.4651136678449674	0.04009896179299533	2.0633147486265395	7.0	0.5939668109841028	False	False										RGS19	-
chr20	ENSG00000171703.12	62607528	0.0206157217786447	0.0337159500460752	False	False	62607554	AAAC	GTTT	0.030683138000821238	0.06271603748990143	0.6250946345143139	3.0	0.48923910420459604	0.2586059087402422	1.1325189713704997	7.0	1.0	False	False										TCEA2	+
chr20	ENSG00000171703.12	62652643	-0.0068403862879394895	0.0199655480252204	False	False	62652661	GT	AC	0.029631556748542114	0.06360053633455584	0.6416969015598378	10.0	0.4659010514105132	0.2586059087402422	1.1325189713704997	7.0	1.0	False	False										TCEA2	+
chr20	ENSG00000171703.12	62653342	0.00830703469623685	0.0267319120898857	False	False	62653369	GT	AC	0.04399311508581419	0.06750831526070042	0.5152976423767789	38.0	0.6516695745690536	0.2586059087402422	1.1325189713704997	7.0	1.0	False	False										TCEA2	+
chr20	ENSG00000171703.12	62669917	0.0180271794318296	0.0394891821413762	False	False	62669937	CCGGG	CCCGG						0.2586059087402422	1.1325189713704997	7.0	1.0	False	False										TCEA2	+
chr20	ENSG00000171703.12	62696882	-0.0135448494925243	0.0496123279615163	False	False	62696906	AGGG	CCCT	-0.07479282506193152	0.06604112333007736	0.2586059087402422	29.0	1.1325189713704997	0.2586059087402422	1.1325189713704997	7.0	1.0	True	False	62684880.0	0.6880877256119304	0.7957483763020659	chr20:62684880						TCEA2	+
chr20	ENSG00000171703.12	62698827	-0.0647242392283815	0.0509767133908005	False	False	62698848	CTGGG	AGCCC	-0.06049920313793239	0.06263064601734457	0.3349789771619404	3.0	0.9659680521446017	0.2586059087402422	1.1325189713704997	7.0	1.0	False	False										TCEA2	+
chr20	ENSG00000171703.12	62734677	-0.0310046939071956	0.0512670511570958	False	False	62734689	A	T	0.026639258722211363	0.06898206633386095	0.6997568613401823	47.0	0.3861765838280646	0.2586059087402422	1.1325189713704997	7.0	1.0	False	False										TCEA2	+
chr20	ENSG00000171703.12	62756538	-0.0495650650213188	0.0367134720533456	True	False	62756562	T	A	-0.048064847098217206	0.06718953304316433	0.47514038227835403	36.0	0.7153621244448757	0.2586059087402422	1.1325189713704997	7.0	1.0	False	False										TCEA2	+
chr20	ENSG00000203883.5	62607528	0.00799451831391355	0.0180156742963332	False	False	62607554	AAAC	GTTT	0.0512536256878542	0.06266311206441809	0.4141675418906612	3.0	0.8179234002161453	0.1233251342057644	1.5462472128920313	7.0	1.0	False	False										SOX18	-
chr20	ENSG00000203883.5	62652643	-0.0343892752041131	0.03289215873004	True	False	62652661	GT	AC	-0.09791261408970943	0.06332274249120752	0.1233251342057644	10.0	1.5462472128920313	0.1233251342057644	1.5462472128920313	7.0	1.0	True	False	62617655.0	0.9929364982128114	0.9991481170619594	chr20:62617655						SOX18	-
chr20	ENSG00000203883.5	62653342	0.0169003371071973	0.0266688684665477	False	False	62653369	GT	AC	0.08926038569146738	0.06730400544256515	0.1861459920428185	38.0	1.3262269474829254	0.1233251342057644	1.5462472128920313	7.0	1.0	False	False										SOX18	-
chr20	ENSG00000203883.5	62669917	0.0050213614122792604	0.0214895258443896	False	False	62669937	CCGGG	CCCGG						0.1233251342057644	1.5462472128920313	7.0	1.0	False	False										SOX18	-
chr20	ENSG00000203883.5	62696882	0.0015994303360393198	0.0227491835600772	False	False	62696906	AGGG	CCCT	0.019581281067168384	0.06621392011356828	0.767707302407593	29.0	0.2957275605127006	0.1233251342057644	1.5462472128920313	7.0	1.0	False	False										SOX18	-
chr20	ENSG00000203883.5	62698827	-0.0018490787822723	0.0151536581520722	False	False	62698848	CTGGG	AGCCC	-0.054039815674134135	0.0626538955158784	0.3892187486892941	3.0	0.862513260016511	0.1233251342057644	1.5462472128920313	7.0	1.0	False	False										SOX18	-
chr20	ENSG00000203883.5	62734677	-0.0032851278767025397	0.0366782714199631	False	False	62734689	A	T	-0.04791795101908351	0.06892728639212183	0.4877012111693813	47.0	0.6951956696290366	0.1233251342057644	1.5462472128920313	7.0	1.0	False	False										SOX18	-
chr20	ENSG00000203883.5	62756538	-0.0031543046587401303	0.0159766455568207	False	False	62756562	T	A	-0.033187060964149084	0.06723022574202615	0.6220555694908496	36.0	0.4936330437368082	0.1233251342057644	1.5462472128920313	7.0	1.0	False	False										SOX18	-
chr20	ENSG00000125510.11	62652643	0.005774684073006	0.0210799576953868	False	False	62652661	GT	AC	-0.015031353826472344	0.06362128773170396	0.8134244283062346	10.0	0.2362629610683261	0.051160877806165315	1.9607802982506541	6.0	0.6283877821057977	False	False										OPRL1	+
chr20	ENSG00000125510.11	62653342	-0.0285122771615694	0.0364362602159245	False	False	62653369	GT	AC	-0.00046578392206900643	0.06757373050972951	0.9945065214074806	38.0	0.006892973327881331	0.051160877806165315	1.9607802982506541	6.0	0.6283877821057977	False	False										OPRL1	+
chr20	ENSG00000125510.11	62669917	-0.007128515860481571	0.025973295735985	False	False	62669937	CCGGG	CCCGG						0.051160877806165315	1.9607802982506541	6.0	0.6283877821057977	False	False										OPRL1	+
chr20	ENSG00000125510.11	62696882	0.00170976728052618	0.0160983985294569	False	False	62696906	AGGG	CCCT	0.05075802957950158	0.0661412504468426	0.44362661915348406	29.0	0.7674186568379979	0.051160877806165315	1.9607802982506541	6.0	0.6283877821057977	False	False										OPRL1	+
chr20	ENSG00000125510.11	62698827	0.0681013393453746	0.0329430188058196	False	False	62698848	CTGGG	AGCCC	0.006913433354058439	0.06274408101579611	0.9123499587258058	3.0	0.11018463004212223	0.051160877806165315	1.9607802982506541	6.0	0.6283877821057977	False	False										OPRL1	+
chr20	ENSG00000125510.11	62734677	-0.0182679853577282	0.0246353232094587	False	False	62734689	A	T	-0.06269169349630523	0.06887081597581167	0.3637187357751672	47.0	0.9102795227273534	0.051160877806165315	1.9607802982506541	6.0	0.6283877821057977	False	False										OPRL1	+
chr20	ENSG00000171695.6	62652643	0.00738028536139505	0.0196344924073836	False	False	62652661	GT	AC	0.012778278665140377	0.0636232813165372	0.8409867691867255	10.0	0.2008428110075957	1.7155726694676335e-05	4.395625318475367	6.0	0.0011926592721966864	False	False										C20orf201	-
chr20	ENSG00000171695.6	62653342	-0.00037972548993204304	0.0197271149852163	False	False	62653369	GT	AC	0.0241714336288854	0.06755399470041147	0.7208307965133743	38.0	0.35780909383791293	1.7155726694676335e-05	4.395625318475367	6.0	0.0011926592721966864	False	False										C20orf201	-
chr20	ENSG00000171695.6	62669917	-0.00656957219272122	0.0275942728190884	False	False	62669937	CCGGG	CCCGG						1.7155726694676335e-05	4.395625318475367	6.0	0.0011926592721966864	False	False										C20orf201	-
chr20	ENSG00000171695.6	62696882	-0.00596364820903568	0.0241514709241547	False	False	62696906	AGGG	CCCT	-0.08661421414013687	0.06597773341528126	0.1905771042673707	29.0	1.3127794735682135	1.7155726694676335e-05	4.395625318475367	6.0	0.0011926592721966864	False	False										C20orf201	-
chr20	ENSG00000171695.6	62698827	0.0180760290402803	0.033448023209754	False	False	62698848	CTGGG	AGCCC	0.13460797689373222	0.06217452869093014	0.031319021876015575	3.0	2.1650019666875013	1.7155726694676335e-05	4.395625318475367	6.0	0.0011926592721966864	False	False										C20orf201	-
chr20	ENSG00000171695.6	62734677	-0.000194782624456869	0.0193574730371979	False	False	62734689	A	T	0.020161313534466468	0.0689925296658843	0.7704034126433926	47.0	0.29222458767787307	1.7155726694676335e-05	4.395625318475367	6.0	0.0011926592721966864	False	False										C20orf201	-
chr20	ENSG00000196132.7	62696882	-0.00331383181241683	0.0179264736862807	False	False	62696906	AGGG	CCCT	-0.02789728888680797	0.0662008421155681	0.6738572230264542	29.0	0.4214038371008503	0.13443085495467744	1.5017814978026274	5.0	1.0	False	False										MYT1	+
chr20	ENSG00000196132.7	62698827	0.00731871824844934	0.0219995096876036	True	False	62698848	CTGGG	AGCCC	0.07921251959148952	0.06254841830801589	0.20652317991071234	3.0	1.2664192274441262	0.13443085495467744	1.5017814978026274	5.0	1.0	False	False										MYT1	+
chr20	ENSG00000196132.7	62734677	-0.00209752240175257	0.0252336843408489	False	False	62734689	A	T	-0.029490020386262868	0.06897654324194351	0.6694263573480286	47.0	0.42753694227359407	0.13443085495467744	1.5017814978026274	5.0	1.0	False	False										MYT1	+
chr20	ENSG00000196132.7	62756538	-0.0058614507863548	0.0205873377662357	False	False	62756562	T	A	0.002501707964805115	0.06726706890173019	0.9703665423673862	36.0	0.037190678970416204	0.13443085495467744	1.5017814978026274	5.0	1.0	False	False										MYT1	+
chr20	ENSG00000196132.7	62892951	0.00784703445195053	0.0239441995455255	False	False	62892965	T	A	0.0951227740602431	0.06333995604515343	0.13443085495467744	10.0	1.5017814978026274	0.13443085495467744	1.5017814978026274	5.0	1.0	True	False	62833148.0	0.2359571459056337	0.40976587839475415	chr20:62833148						MYT1	+
chr20	ENSG00000124203.5	57687877	0.000688462827986907	0.0126268601043772	False	False	57687888	A	T	0.0040056433688478435	0.06324504580822764	0.949550123946382	7.0	0.06333529081461656	0.16332108301291767	1.3985219370590387	15.0	1.0	False	False										ZNF831	+
chr20	ENSG00000124203.5	57698121	0.00233582764555192	0.0178301791691929	False	False	57698133	T	A	-0.026538507613685508	0.06833451624431178	0.698134472847884	43.0	0.38836168121545156	0.16332108301291767	1.3985219370590387	15.0	1.0	False	False										ZNF831	+
chr20	ENSG00000124203.5	57736332	-0.00373019297278349	0.0167593835612107	False	False	57736350	T	A	-0.020492185508309568	0.06310618605539832	0.745659336149463	6.0	0.3247254633693173	0.16332108301291767	1.3985219370590387	15.0	1.0	False	False										ZNF831	+
chr20	ENSG00000124203.5	57738070	-0.00411930744996026	0.0212336112444387	False	False	57738107	GT	AC	-0.08740036460061681	0.06825666750240382	0.20177379427504905	44.0	1.2804663309637672	0.16332108301291767	1.3985219370590387	15.0	1.0	False	False										ZNF831	+
chr20	ENSG00000124203.5	57742976	-0.0035524203791331204	0.0154604903189944	False	False	57742986	T	A	-0.02803709082530871	0.06452434687574825	0.6643016074394427	17.0	0.43451956017933085	0.16332108301291767	1.3985219370590387	15.0	1.0	False	False										ZNF831	+
chr20	ENSG00000124203.5	57749783	-0.0022411894599030898	0.0150929382239243	False	False	57749820	A	T	-0.010740841885402787	0.06299044505255559	0.8647416343368404	5.0	0.17051541509892887	0.16332108301291767	1.3985219370590387	15.0	1.0	False	False										ZNF831	+
chr20	ENSG00000124203.5	57763712	0.00318199734718302	0.0157840058011334	False	False	57763742	AAAT	ATTT	0.034668018448856315	0.06371934552307908	0.5868835500327441	11.0	0.5440736743961	0.16332108301291767	1.3985219370590387	15.0	1.0	False	False										ZNF831	+
chr20	ENSG00000124203.5	57786835	-0.00524295199586211	0.0203105516300327	False	False	57786863	GT	AC	-0.03610267641675755	0.06519028111728985	0.5802391466788035	22.0	0.5538045824929317	0.16332108301291767	1.3985219370590387	15.0	1.0	False	False										ZNF831	+
chr20	ENSG00000124203.5	57792002	0.00302476267767765	0.0180277115149443	False	False	57792013	A	T	0.07897611789330546	0.07013998636399284	0.2615105648940428	55.0	1.1259785179235329	0.16332108301291767	1.3985219370590387	15.0	1.0	False	False										ZNF831	+
chr20	ENSG00000124203.5	57800013	-0.0149825646437558	0.0235497889544807	False	False	57800023	T	A	-0.03265961506237106	0.06465011558992519	0.6139015239017961	18.0	0.5051748904755339	0.16332108301291767	1.3985219370590387	15.0	1.0	False	False										ZNF831	+
chr20	ENSG00000124203.5	57845473	0.0102194030502338	0.0234300627546965	False	False	57845483	A	T	0.034312844461769285	0.0689659208009892	0.619333554880647	47.0	0.497533333322465	0.16332108301291767	1.3985219370590387	15.0	1.0	False	False										ZNF831	+
chr20	ENSG00000124203.5	57853011	-0.0019253497745266102	0.0247685492594889	False	False	57853044	GTTT	AAAC	0.08545047519357482	0.06276367290135466	0.17458315596514132	5.0	1.3614639048909214	0.16332108301291767	1.3985219370590387	15.0	1.0	False	False										ZNF831	+
chr20	ENSG00000124203.5	57921312	0.00791505751333935	0.0243659251060611	False	False	57921339	GT	AC	0.09242583820693208	0.06608822912087815	0.16332108301291767	30.0	1.3985219370590387	0.16332108301291767	1.3985219370590387	15.0	1.0	True	False	57734753.0	0.2949507697573749	0.46790061570923863	chr20:57734753						ZNF831	+
chr20	ENSG00000124203.5	57926978	-0.000473585596571542	0.0150779361632911	False	False	57927024	ATCC	ATGG	-0.039006686954599384	0.06410120850323653	0.5434128979622561	14.0	0.6085171850173449	0.16332108301291767	1.3985219370590387	15.0	1.0	False	False										ZNF831	+
chr20	ENSG00000124203.5	57931156	0.0266167143365172	0.0267885348247328	True	False	57931193	CT	AG	0.02418283987507785	0.06360986830016455	0.7041427124410253	10.0	0.3801743427759195	0.16332108301291767	1.3985219370590387	15.0	1.0	False	False										ZNF831	+
chr20	ENSG00000101180.11	60711774	-0.00145029379541465	0.0214086580845666	False	False	60711784	A	T						0.09277948822404114	1.687242687196432	9.0	1.0	False	False										HRH3	-
chr20	ENSG00000101180.11	60712172	0.00305160477542458	0.015859600473267	False	False	60712194	AGC	CTG	0.045511217622870366	0.062435239231795926	0.4667078862978914	1.0	0.7289347839912369	0.09277948822404114	1.687242687196432	9.0	1.0	False	False										HRH3	-
chr20	ENSG00000101180.11	60732933	-0.0217627261888271	0.0430515326686733	False	False	60732946	GT	AC						0.09277948822404114	1.687242687196432	9.0	1.0	False	False										HRH3	-
chr20	ENSG00000101180.11	60755956	-0.000970595902534725	0.0236924512290876	False	False	60755981	AAAT	ATTT	-0.09032155484800404	0.06273660031249054	0.15119484418200674	5.0	1.4396947618792388	0.09277948822404114	1.687242687196432	9.0	1.0	False	False										HRH3	-
chr20	ENSG00000101180.11	60759426	-0.0024428892234545896	0.0201364786016438	False	False	60759437	A	T	-0.005615793731397291	0.06509342903586585	0.9313226937690219	21.0	0.08627282069136415	0.09277948822404114	1.687242687196432	9.0	1.0	False	False										HRH3	-
chr20	ENSG00000101180.11	60760467	-0.0180415545539769	0.0243590238291153	True	False	60760499	A	T	-0.019335297679118638	0.06413803742481068	0.7633186526583815	14.0	0.3014638185926019	0.09277948822404114	1.687242687196432	9.0	1.0	False	False										HRH3	-
chr20	ENSG00000101180.11	60764361	-0.00559781559173099	0.0192199789892827	False	False	60764381	A	T	0.0012536523422048878	0.06788436998511224	0.9852828997035692	40.0	0.018467466700800596	0.09277948822404114	1.687242687196432	9.0	1.0	False	False										HRH3	-
chr20	ENSG00000101180.11	60772452	0.0149750529500506	0.0238951525687377	False	False	60772468	A	T	0.06227500799925041	0.06744257910708222	0.35682636640889576	38.0	0.9233782103791289	0.09277948822404114	1.687242687196432	9.0	1.0	False	False										HRH3	-
chr20	ENSG00000101180.11	60777491	-0.00663812841217545	0.0179130133374771	False	False	60777517	AAAC	GTTT	-0.06146177604455583	0.06262695609925227	0.3273318813941596	3.0	0.9813949115960571	0.09277948822404114	1.687242687196432	9.0	1.0	False	False										HRH3	-
chr20	ENSG00000101180.11	60823729	0.00151620928355239	0.0198211636692791	False	False	60823763	ATTT	AAAT	0.08349790411317709	0.06252646998554434	0.18294064408962452	3.0	1.3354008971317457	0.09277948822404114	1.687242687196432	9.0	1.0	False	False										HRH3	-
chr20	ENSG00000101180.11	60828840	-0.00855405355807845	0.0244759205050549	False	False	60828862	ATTT	AAAT	-0.10507434507033794	0.06227577447375535	0.09277948822404114	2.0	1.687242687196432	0.09277948822404114	1.687242687196432	9.0	1.0	True	False	60765998.0	0.08075498397711983	0.24735020167652502	chr20:60765998						HRH3	-
chr20	ENSG00000101180.11	60842934	-0.0120763382856679	0.0292667606063925	False	False	60842954	ATTT	AAAT						0.09277948822404114	1.687242687196432	9.0	1.0	False	False										HRH3	-
chr20	ENSG00000101181.13	60711774	-0.0254500019067423	0.0348041211988816	False	False	60711784	A	T						0.003730674646452911	2.930836748125325	12.0	0.16987632227657848	False	False										MTG2	+
chr20	ENSG00000101181.13	60712172	0.013731294153516002	0.0245107638974943	False	False	60712194	AGC	CTG	0.08626037831119163	0.06226703918198356	0.16715753502116018	1.0	1.3853296935973525	0.003730674646452911	2.930836748125325	12.0	0.16987632227657848	False	False										MTG2	+
chr20	ENSG00000101181.13	60732933	-0.0217539738290237	0.0686353586252907	False	False	60732946	GT	AC						0.003730674646452911	2.930836748125325	12.0	0.16987632227657848	False	False										MTG2	+
chr20	ENSG00000101181.13	60755956	-0.0768491930800052	0.0288674770282759	True	False	60755981	AAAT	ATTT	-0.1014379715992641	0.06266914692146669	0.10677840837689484	5.0	1.618626973275705	0.003730674646452911	2.930836748125325	12.0	0.16987632227657848	False	False										MTG2	+
chr20	ENSG00000101181.13	60759426	-0.0211679869045227	0.052917787974917	False	False	60759437	A	T	-0.13259789330798674	0.06451966585922415	0.040964959600470696	21.0	2.0551546810131174	0.003730674646452911	2.930836748125325	12.0	0.16987632227657848	False	False										MTG2	+
chr20	ENSG00000101181.13	60760467	0.00970525844005833	0.040082938085179	False	False	60760499	A	T	0.039624740827048116	0.06409964850074681	0.5370395527398792	14.0	0.6181740735534057	0.003730674646452911	2.930836748125325	12.0	0.16987632227657848	False	False										MTG2	+
chr20	ENSG00000101181.13	60764361	-0.0204092628405758	0.0548560126660935	False	False	60764381	A	T	-0.006141645829985224	0.06788314302424599	0.9279941691442944	40.0	0.09047379888983038	0.003730674646452911	2.930836748125325	12.0	0.16987632227657848	False	False										MTG2	+
chr20	ENSG00000101181.13	60772452	-0.0618503395637514	0.0637548375509754	False	False	60772468	A	T	-0.07359560783784266	0.06739048909586437	0.2759991589182441	38.0	1.0920770694088804	0.003730674646452911	2.930836748125325	12.0	0.16987632227657848	False	False										MTG2	+
chr20	ENSG00000101181.13	60777491	0.0792376595328057	0.043250178322911004	False	False	60777517	AAAC	GTTT	0.02269058938557612	0.06272942575007676	0.7178607976082979	3.0	0.3617216181123475	0.003730674646452911	2.930836748125325	12.0	0.16987632227657848	False	False										MTG2	+
chr20	ENSG00000101181.13	60823729	-0.0140298795629603	0.0361659106205456	False	False	60823763	ATTT	AAAT	0.1052322679971258	0.062397196389047116	0.09292919837888478	3.0	1.6864903246774359	0.003730674646452911	2.930836748125325	12.0	0.16987632227657848	False	False										MTG2	+
chr20	ENSG00000101181.13	60828840	-0.009252162438486271	0.0259337967626915	False	False	60828862	ATTT	AAAT	-0.11103518822267222	0.06223520178390801	0.07559283430836161	2.0	1.7841219284257595	0.003730674646452911	2.930836748125325	12.0	0.16987632227657848	False	False										MTG2	+
chr20	ENSG00000101181.13	60842934	0.00242141874627295	0.0428038341432218	False	False	60842954	ATTT	AAAT						0.003730674646452911	2.930836748125325	12.0	0.16987632227657848	False	False										MTG2	+
chr20	ENSG00000101181.13	60663551	0.0010130725912105801	0.0227950605421035	False	False	60663576	AC	GT	0.07303433121820388	0.06478350790494833	0.2607303996059057	20.0	1.1273599343425695	0.003730674646452911	2.930836748125325	12.0	0.16987632227657848	False	False										MTG2	+
chr20	ENSG00000101181.13	60670602	0.0105211147558493	0.0371284888295372	False	False	60670613	T	A						0.003730674646452911	2.930836748125325	12.0	0.16987632227657848	False	False										MTG2	+
chr20	ENSG00000101181.13	60673851	0.000879236121654434	0.0150668794869432	False	False	60673881	A	T	0.02564162866093728	0.06817700993121499	0.7072106286762367	42.0	0.3761037435758415	0.003730674646452911	2.930836748125325	12.0	0.16987632227657848	False	False										MTG2	+
chr20	ENSG00000101181.13	60686811	0.0170168696338647	0.0371034058179236	False	False	60686848	AAAT	ATTT						0.003730674646452911	2.930836748125325	12.0	0.16987632227657848	False	False										MTG2	+
chr20	ENSG00000101182.10	60711774	0.012108316281615	0.0257259665021463	False	False	60711784	A	T						0.09455341176267457	1.678405772498262	12.0	1.0	False	False										PSMA7	-
chr20	ENSG00000101182.10	60712172	0.0450103347284598	0.0270517423856907	True	False	60712194	AGC	CTG	0.06950455995576467	0.062348852114075086	0.2659949108126005	1.0	1.1147688786410583	0.09455341176267457	1.678405772498262	12.0	1.0	False	False										PSMA7	-
chr20	ENSG00000101182.10	60732933	0.0481809214918333	0.0571632525639642	False	False	60732946	GT	AC						0.09455341176267457	1.678405772498262	12.0	1.0	False	False										PSMA7	-
chr20	ENSG00000101182.10	60755956	0.00113373426175871	0.0163860070387726	False	False	60755981	AAAT	ATTT	-0.025621232145632368	0.06297339928661665	0.6844576207433588	5.0	0.4068580136355684	0.09455341176267457	1.678405772498262	12.0	1.0	False	False										PSMA7	-
chr20	ENSG00000101182.10	60759426	0.00897724302844575	0.01911137969271	False	False	60759437	A	T	0.005481958677691372	0.06509347737797548	0.9329555248850996	21.0	0.0842167126186779	0.09455341176267457	1.678405772498262	12.0	1.0	False	False										PSMA7	-
chr20	ENSG00000101182.10	60760467	-0.0037355274800351603	0.034160305423061	False	False	60760499	A	T	0.1070510587424526	0.0637813933296416	0.09455341176267457	14.0	1.678405772498262	0.09455341176267457	1.678405772498262	12.0	1.0	True	False	60631586.0	0.05422355307547809	0.2127403787164234	chr20:60631586						PSMA7	-
chr20	ENSG00000101182.10	60764361	-0.0179303781250988	0.0268785400773369	False	False	60764381	A	T	0.031021476433648942	0.06785175179166415	0.647988318219198	40.0	0.45719492296822395	0.09455341176267457	1.678405772498262	12.0	1.0	False	False										PSMA7	-
chr20	ENSG00000101182.10	60772452	0.00402140125532804	0.0174435317350072	False	False	60772468	A	T	-0.02052599763569789	0.06755950137224921	0.7615527009208966	38.0	0.30382103506952707	0.09455341176267457	1.678405772498262	12.0	1.0	False	False										PSMA7	-
chr20	ENSG00000101182.10	60777491	-0.00319149446241657	0.0149300978836737	False	False	60777517	AAAC	GTTT	-0.002487478528994891	0.06274538639282504	0.968408084812954	3.0	0.03964400686644485	0.09455341176267457	1.678405772498262	12.0	1.0	False	False										PSMA7	-
chr20	ENSG00000101182.10	60663551	0.00765685443002505	0.0182518915715036	False	False	60663576	AC	GT	-0.009536489549005872	0.06495402643464122	0.8833996481560049	20.0	0.14681906684571414	0.09455341176267457	1.678405772498262	12.0	1.0	False	False										PSMA7	-
chr20	ENSG00000101182.10	60670602	0.0266500082785476	0.050759576157609995	False	False	60670613	T	A						0.09455341176267457	1.678405772498262	12.0	1.0	False	False										PSMA7	-
chr20	ENSG00000101182.10	60670905	-0.0427654219041672	0.0350422938641843	False	False	60670985	AATAG	ATTCT	-0.011367634751239373	0.06681099329719525	0.8650487553699095	33.0	0.17014617191324694	0.09455341176267457	1.678405772498262	12.0	1.0	False	False										PSMA7	-
chr20	ENSG00000101182.10	60673851	-0.00685389080751635	0.0206358857020008	False	False	60673881	A	T	-0.09785990341992966	0.06787209034587971	0.15080582234532414	42.0	1.4418283409458954	0.09455341176267457	1.678405772498262	12.0	1.0	False	False										PSMA7	-
chr20	ENSG00000101182.10	60686811	0.0293559913791736	0.0479246739934415	False	False	60686848	AAAT	ATTT						0.09455341176267457	1.678405772498262	12.0	1.0	False	False										PSMA7	-
chr20	ENSG00000101182.10	60613074	-0.000518521654314272	0.0151332197416043	False	False	60613094	T	A	-0.015249925507150984	0.0652252215860153	0.8153405991834227	22.0	0.23380411957727504	0.09455341176267457	1.678405772498262	12.0	1.0	False	False										PSMA7	-
chr20	ENSG00000101182.10	60649374	0.00490713927310246	0.0169271201699028	False	False	60649411	AC	GT	0.06840287822996441	0.06741546528835217	0.3113939364571207	38.0	1.014646682884837	0.09455341176267457	1.678405772498262	12.0	1.0	False	False										PSMA7	-
chr20	ENSG00000101182.10	60652325	0.00227608421976181	0.0339745108426821	False	False	60652336	T	A						0.09455341176267457	1.678405772498262	12.0	1.0	False	False										PSMA7	-
chr20	ENSG00000130699.12	60711774	-0.00995014158305485	0.0256952830852281	False	False	60711784	A	T						0.06603547563470254	1.8467855309647934	15.0	1.0	False	False										TAF4	-
chr20	ENSG00000130699.12	60712172	0.0043444896189553895	0.0205331481174847	False	False	60712194	AGC	CTG	0.0410813486133256	0.06244723781659455	0.5112211699939926	1.0	0.6578569373073017	0.06603547563470254	1.8467855309647934	15.0	1.0	False	False										TAF4	-
chr20	ENSG00000130699.12	60732933	-0.0070103721938528105	0.033740610529346	False	False	60732946	GT	AC						0.06603547563470254	1.8467855309647934	15.0	1.0	False	False										TAF4	-
chr20	ENSG00000130699.12	60663551	0.0103104973861486	0.0209225265537055	False	False	60663576	AC	GT	0.060751308327738625	0.06483700038016357	0.34972000146862525	20.0	0.9369851777770561	0.06603547563470254	1.8467855309647934	15.0	1.0	False	False										TAF4	-
chr20	ENSG00000130699.12	60670602	0.0130225032488607	0.0393437352840624	False	False	60670613	T	A						0.06603547563470254	1.8467855309647934	15.0	1.0	False	False										TAF4	-
chr20	ENSG00000130699.12	60670905	0.007265405639505991	0.0187727628727056	False	False	60670985	AATAG	ATTCT	0.0077956537957774566	0.06681328018994884	0.9072196021984286	33.0	0.11667820788942806	0.06603547563470254	1.8467855309647934	15.0	1.0	False	False										TAF4	-
chr20	ENSG00000130699.12	60673851	-0.0104563785814069	0.0223815578670247	False	False	60673881	A	T	-0.09169749535050724	0.06791210356713806	0.1783593360001431	42.0	1.3502378888890532	0.06603547563470254	1.8467855309647934	15.0	1.0	False	False										TAF4	-
chr20	ENSG00000130699.12	60686811	-0.000106403735147861	0.0293734941404745	False	False	60686848	AAAT	ATTT						0.06603547563470254	1.8467855309647934	15.0	1.0	False	False										TAF4	-
chr20	ENSG00000130699.12	60613074	0.0557359597016126	0.0313403686368575	True	False	60613094	T	A	0.11960619311541618	0.06476452793786606	0.06603547563470254	22.0	1.8467855309647934	0.06603547563470254	1.8467855309647934	15.0	1.0	True	False	60511488.0	0.2201344598119128	0.3950409120611915	chr20:60511488						TAF4	-
chr20	ENSG00000130699.12	60649374	0.0263106849926379	0.0303408838519197	False	False	60649411	AC	GT	0.0933375291228692	0.06727874631856214	0.16675265096864986	38.0	1.3873256300127799	0.06603547563470254	1.8467855309647934	15.0	1.0	False	False										TAF4	-
chr20	ENSG00000130699.12	60652325	0.00659555481993162	0.0456968551084017	False	False	60652336	T	A						0.06603547563470254	1.8467855309647934	15.0	1.0	False	False										TAF4	-
chr20	ENSG00000130699.12	60450994	0.00634832218570749	0.0201932749205912	False	False	60451013	AC	GT	0.07762341723619877	0.06305472559916744	0.21946164946184932	7.0	1.2310483710553755	0.06603547563470254	1.8467855309647934	15.0	1.0	False	False										TAF4	-
chr20	ENSG00000130699.12	60462445	-0.00138139002961749	0.0224489840605993	False	False	60462464	AC	GT						0.06603547563470254	1.8467855309647934	15.0	1.0	False	False										TAF4	-
chr20	ENSG00000130699.12	60474340	0.0124693945627664	0.0212025297802677	False	False	60474356	A	T	0.044116206428308206	0.06877581412241393	0.5219268964243943	46.0	0.6414494250811174	0.06603547563470254	1.8467855309647934	15.0	1.0	False	False										TAF4	-
chr20	ENSG00000130699.12	60476249	0.0183415928819383	0.0247186562339516	False	False	60476312	AGGGGC	CCCCTG	0.023334682087600842	0.07122765007415058	0.7435566569531162	60.0	0.3276070748271014	0.06603547563470254	1.8467855309647934	15.0	1.0	False	False										TAF4	-
chr20	ENSG00000130699.12	60528035	-0.0145751291321642	0.0254981211464131	False	False	60528052	G	C	-0.006534411627941092	0.06835713328099474	0.9239338806756149	43.0	0.09559224201342931	0.06603547563470254	1.8467855309647934	15.0	1.0	False	False										TAF4	-
chr20	ENSG00000130699.12	60533224	-0.028340720987736	0.0290264862196882	False	False	60533234	A	T	-0.0419223130050328	0.06293869906480018	0.5059681878415768	5.0	0.6660816576756788	0.06603547563470254	1.8467855309647934	15.0	1.0	False	False										TAF4	-
chr20	ENSG00000130699.12	60589070	-0.00808287523597052	0.0222089610504813	False	False	60589121	GT	AC	-0.0900861752761655	0.07007366989811982	0.2000572292590024	55.0	1.285592368819014	0.06603547563470254	1.8467855309647934	15.0	1.0	False	False										TAF4	-
chr20	ENSG00000130699.12	60592199	0.0089776266468978	0.0233080717057404	False	False	60592216	A	T	0.02689686811400209	0.06817476033287473	0.6935821573200309	42.0	0.3945282386424772	0.06603547563470254	1.8467855309647934	15.0	1.0	False	False										TAF4	-
chr20	ENSG00000130699.12	60604532	-0.0054702990603272	0.0196440492295503	False	False	60604563	AC	GT	0.05854120080574631	0.06470920498103994	0.3665491600828504	19.0	0.9046811937018717	0.06603547563470254	1.8467855309647934	15.0	1.0	False	False										TAF4	-
chr20	ENSG00000130699.12	60610635	-0.0150756152731867	0.0241299355938075	False	False	60610652	AAAAGC	CTTTTG	-0.03789115644669945	0.06257745820614392	0.5453799841973539	2.0	0.6055080780347076	0.06603547563470254	1.8467855309647934	15.0	1.0	False	False										TAF4	-
chr20	ENSG00000149657.15	60711774	0.0386627645327668	0.0371643790415609	False	False	60711784	A	T						0.0042671269361453795	2.883915777322808	14.0	0.20777274639189344	False	False										LSM14B	+
chr20	ENSG00000149657.15	60712172	0.0614448896826272	0.029860379664762002	True	False	60712194	AGC	CTG	0.12050137291975367	0.062044572534226634	0.053212787656095294	1.0	1.942174278874749	0.0042671269361453795	2.883915777322808	14.0	0.20777274639189344	False	False										LSM14B	+
chr20	ENSG00000149657.15	60732933	0.0274015257152006	0.0443134747002615	False	False	60732946	GT	AC						0.0042671269361453795	2.883915777322808	14.0	0.20777274639189344	False	False										LSM14B	+
chr20	ENSG00000149657.15	60759426	0.00153247754957717	0.0177358079914924	False	False	60759437	A	T	-0.02424123079270924	0.06507532671573413	0.7098472396583979	21.0	0.3725103202109336	0.0042671269361453795	2.883915777322808	14.0	0.20777274639189344	False	False										LSM14B	+
chr20	ENSG00000149657.15	60760467	0.00347336387471965	0.0156932985682378	False	False	60760499	A	T	0.06264400504096758	0.06402403511620791	0.3288273072567124	14.0	0.978445124979463	0.0042671269361453795	2.883915777322808	14.0	0.20777274639189344	False	False										LSM14B	+
chr20	ENSG00000149657.15	60764361	-0.00237401723895163	0.0153193547375812	False	False	60764381	A	T	-0.022665919720893254	0.06786698348525633	0.73872046170586	40.0	0.3339756470216078	0.0042671269361453795	2.883915777322808	14.0	0.20777274639189344	False	False										LSM14B	+
chr20	ENSG00000149657.15	60772452	-0.00447260702115145	0.019049263311119	False	False	60772468	A	T	-0.07168584380275618	0.06739988820900071	0.28868583400618564	38.0	1.0635899510762559	0.0042671269361453795	2.883915777322808	14.0	0.20777274639189344	False	False										LSM14B	+
chr20	ENSG00000149657.15	60777491	0.00145594341821878	0.0202544623454533	False	False	60777517	AAAC	GTTT	0.07912782226415511	0.06254884037343889	0.20701040818673452	3.0	1.2650565828516371	0.0042671269361453795	2.883915777322808	14.0	0.20777274639189344	False	False										LSM14B	+
chr20	ENSG00000149657.15	60663551	0.008817535690762391	0.0193475265924903	False	False	60663576	AC	GT	0.014396195617010896	0.06495024871573055	0.8247775423397422	20.0	0.22164958413044886	0.0042671269361453795	2.883915777322808	14.0	0.20777274639189344	False	False										LSM14B	+
chr20	ENSG00000149657.15	60670602	0.004733455659894021	0.0331420165252102	False	False	60670613	T	A						0.0042671269361453795	2.883915777322808	14.0	0.20777274639189344	False	False										LSM14B	+
chr20	ENSG00000149657.15	60670905	0.00424067196333971	0.0176082881616483	False	False	60670985	AATAG	ATTCT	0.0816358476186246	0.06659229592612384	0.22152156882211196	33.0	1.2259052865392983	0.0042671269361453795	2.883915777322808	14.0	0.20777274639189344	False	False										LSM14B	+
chr20	ENSG00000149657.15	60673851	-0.00106560761502947	0.0148387120603272	False	False	60673881	A	T	0.022395699318930182	0.0681823284972851	0.7428776766355754	42.0	0.3284677982187414	0.0042671269361453795	2.883915777322808	14.0	0.20777274639189344	False	False										LSM14B	+
chr20	ENSG00000149657.15	60686811	0.0137627746109589	0.0406754659676358	False	False	60686848	AAAT	ATTT						0.0042671269361453795	2.883915777322808	14.0	0.20777274639189344	False	False										LSM14B	+
chr20	ENSG00000149657.15	60613074	0.000997242818185485	0.0149825223783882	False	False	60613094	T	A	-0.007733190931766325	0.06523085674211783	0.905732267859719	22.0	0.1185511170325195	0.0042671269361453795	2.883915777322808	14.0	0.20777274639189344	False	False										LSM14B	+
chr20	ENSG00000149657.15	60649374	0.0122372733339529	0.0213837471705349	False	False	60649411	AC	GT	0.005395942022148423	0.06757275408788246	0.9364264466435768	38.0	0.07985381230918416	0.0042671269361453795	2.883915777322808	14.0	0.20777274639189344	False	False										LSM14B	+
chr20	ENSG00000149657.15	60652325	-0.000393790368256473	0.0380035373636742	False	False	60652336	T	A						0.0042671269361453795	2.883915777322808	14.0	0.20777274639189344	False	False										LSM14B	+
chr20	ENSG00000149657.15	60604532	-0.00888908374677103	0.019865862123303	False	False	60604563	AC	GT	0.034984683957948785	0.0647806924722019	0.5896688826772671	19.0	0.5400480084858786	0.0042671269361453795	2.883915777322808	14.0	0.20777274639189344	False	False										LSM14B	+
chr20	ENSG00000149657.15	60610635	-0.00372252030148384	0.0170966952467225	False	False	60610652	AAAAGC	CTTTTG	0.04065263102315342	0.06257066165829198	0.51646597262006	2.0	0.6497075457690331	0.0042671269361453795	2.883915777322808	14.0	0.20777274639189344	False	False										LSM14B	+
chr20	ENSG00000184402.10	60711774	-0.0747030152534458	0.0397104093550959	False	False	60711784	A	T						0.010824952028057751	2.5670777405550314	13.0	0.3759163597208662	False	False										SS18L1	+
chr20	ENSG00000184402.10	60732933	-0.12292374991031	0.0715705421278768	False	False	60732946	GT	AC						0.010824952028057751	2.5670777405550314	13.0	0.3759163597208662	False	False										SS18L1	+
chr20	ENSG00000184402.10	60755956	0.0450849231375192	0.0362487206910008	False	False	60755981	AAAT	ATTT	0.09205824212849943	0.0627265823013431	0.14345679868462105	5.0	1.4676113180572294	0.010824952028057751	2.5670777405550314	13.0	0.3759163597208662	False	False										SS18L1	+
chr20	ENSG00000184402.10	60759426	-0.0347999538907061	0.0354512540485988	False	False	60759437	A	T	-0.1323940025898159	0.06452144000772557	0.04127929245563426	21.0	2.051938124350038	0.010824952028057751	2.5670777405550314	13.0	0.3759163597208662	False	False										SS18L1	+
chr20	ENSG00000184402.10	60760467	0.0171787703305515	0.0326355747558724	False	False	60760499	A	T	0.12210372496479112	0.06367001737513737	0.05631382951013208	14.0	1.917758624838567	0.010824952028057751	2.5670777405550314	13.0	0.3759163597208662	False	False										SS18L1	+
chr20	ENSG00000184402.10	60764361	0.0171281495092044	0.0299729843570545	False	False	60764381	A	T	0.13372980455174474	0.06727467389939422	0.04808891032457312	40.0	1.9878179528856688	0.010824952028057751	2.5670777405550314	13.0	0.3759163597208662	False	False										SS18L1	+
chr20	ENSG00000184402.10	60772452	0.0125757377334487	0.0244993589281457	False	False	60772468	A	T	0.059246844189077275	0.06745503530100275	0.3807347969745687	38.0	0.8783161097566952	0.010824952028057751	2.5670777405550314	13.0	0.3759163597208662	False	False										SS18L1	+
chr20	ENSG00000184402.10	60777491	-0.00556017624139469	0.0172006383357811	False	False	60777517	AAAC	GTTT	-0.03505989629615251	0.06270700533746236	0.5765816374016186	3.0	0.5591065321565765	0.010824952028057751	2.5670777405550314	13.0	0.3759163597208662	False	False										SS18L1	+
chr20	ENSG00000184402.10	60823729	0.0119110650771515	0.0198221190465562	False	False	60823763	ATTT	AAAT	0.030548709117485025	0.06271629585076884	0.6266120550085239	3.0	0.4870936445317909	0.010824952028057751	2.5670777405550314	13.0	0.3759163597208662	False	False										SS18L1	+
chr20	ENSG00000184402.10	60828840	-0.00661955893444927	0.0227006103730314	False	False	60828862	ATTT	AAAT	-0.005741897970535289	0.06262139678828997	0.9270145290966348	2.0	0.09169226917673941	0.010824952028057751	2.5670777405550314	13.0	0.3759163597208662	False	False										SS18L1	+
chr20	ENSG00000184402.10	60842934	0.0064174411100254205	0.0239904527098292	False	False	60842954	ATTT	AAAT						0.010824952028057751	2.5670777405550314	13.0	0.3759163597208662	False	False										SS18L1	+
chr20	ENSG00000184402.10	60663551	0.00974334638890385	0.025799281764864	False	False	60663576	AC	GT	0.0234366034015654	0.06493913819328763	0.7184948969869567	20.0	0.36090105371906367	0.010824952028057751	2.5670777405550314	13.0	0.3759163597208662	False	False										SS18L1	+
chr20	ENSG00000184402.10	60670602	-0.0138313990816743	0.0512730689051291	False	False	60670613	T	A						0.010824952028057751	2.5670777405550314	13.0	0.3759163597208662	False	False										SS18L1	+
chr20	ENSG00000184402.10	60670905	0.026877863438987997	0.0264577766653209	False	False	60670985	AATAG	ATTCT	0.057412014663492175	0.0667051032989699	0.39033240774386296	33.0	0.8606839930398363	0.010824952028057751	2.5670777405550314	13.0	0.3759163597208662	False	False										SS18L1	+
chr20	ENSG00000184402.10	60673851	0.0007963820154396339	0.0163498363999602	False	False	60673881	A	T	-0.02605767923112215	0.06817627621725585	0.702682867870541	42.0	0.3822103622686096	0.010824952028057751	2.5670777405550314	13.0	0.3759163597208662	False	False										SS18L1	+
chr20	ENSG00000184402.10	60686811	-0.16158252611208698	0.0518102575444856	False	False	60686848	AAAT	ATTT						0.010824952028057751	2.5670777405550314	13.0	0.3759163597208662	False	False										SS18L1	+
chr20	ENSG00000184402.10	60649374	-0.00291972620638007	0.0241486089969498	False	False	60649411	AC	GT	0.008056550630109774	0.06757154476600102	0.9052024923259608	38.0	0.11922993114941291	0.010824952028057751	2.5670777405550314	13.0	0.3759163597208662	False	False										SS18L1	+
chr20	ENSG00000184402.10	60652325	0.0108528229798581	0.0505776459724036	False	False	60652336	T	A						0.010824952028057751	2.5670777405550314	13.0	0.3759163597208662	False	False										SS18L1	+
chr20	ENSG00000130703.11	60732933	-0.000477979167343603	0.0300522318899639	False	False	60732946	GT	AC						0.11068406464658978	1.6007104066157403	11.0	1.0	False	False										OSBPL2	+
chr20	ENSG00000130703.11	60755956	0.00250840605123098	0.0164867385703691	False	False	60755981	AAAT	ATTT	0.03291653318123325	0.0629599426015792	0.6015609058749257	5.0	0.522817077352412	0.11068406464658978	1.6007104066157403	11.0	1.0	False	False										OSBPL2	+
chr20	ENSG00000130703.11	60759426	-0.00328535751449487	0.0167150559911325	False	False	60759437	A	T	-0.07429500743955003	0.06491455439520953	0.25357385552333944	21.0	1.144504620446609	0.11068406464658978	1.6007104066157403	11.0	1.0	False	False										OSBPL2	+
chr20	ENSG00000130703.11	60760467	-0.0139181121144096	0.022614445163695002	False	False	60760499	A	T	-0.016726666217690794	0.06414105529078709	0.7944834877571388	14.0	0.26077940473320105	0.11068406464658978	1.6007104066157403	11.0	1.0	False	False										OSBPL2	+
chr20	ENSG00000130703.11	60764361	-0.007668523631714329	0.0245226412478951	False	False	60764381	A	T	0.04233018602513703	0.06782357689080576	0.5332030439706266	40.0	0.6241219936437082	0.11068406464658978	1.6007104066157403	11.0	1.0	False	False										OSBPL2	+
chr20	ENSG00000130703.11	60772452	-0.0456115457130553	0.0302319523404333	True	False	60772468	A	T	-0.09565752264663496	0.0672638652801425	0.1564130621036273	38.0	1.422123487079396	0.11068406464658978	1.6007104066157403	11.0	1.0	False	False										OSBPL2	+
chr20	ENSG00000130703.11	60777491	0.0243413939947341	0.0246790311690374	False	False	60777517	AAAC	GTTT	0.02058354993363244	0.06273228700252717	0.7430932735106484	3.0	0.32811732071561855	0.11068406464658978	1.6007104066157403	11.0	1.0	False	False										OSBPL2	+
chr20	ENSG00000130703.11	60823729	-0.00524310607473334	0.0485363424541935	False	False	60823763	ATTT	AAAT	0.04168384827005971	0.06269104523558303	0.5067118571709464	3.0	0.6649091287825623	0.11068406464658978	1.6007104066157403	11.0	1.0	False	False										OSBPL2	+
chr20	ENSG00000130703.11	60828840	0.0643585871848191	0.0447927937343694	False	False	60828862	ATTT	AAAT	0.060773706123842634	0.06250667593032537	0.3318348947274812	2.0	0.9722754444914903	0.11068406464658978	1.6007104066157403	11.0	1.0	False	False										OSBPL2	+
chr20	ENSG00000130703.11	60842934	0.00273445484597149	0.0281495007960096	False	False	60842954	ATTT	AAAT						0.11068406464658978	1.6007104066157403	11.0	1.0	False	False										OSBPL2	+
chr20	ENSG00000130703.11	60960159	-0.00948812551591729	0.019390697242981998	False	False	60960194	AAAC	GTTT	-0.048571758789461794	0.06291972664422904	0.4408591210812368	5.0	0.7719639194255268	0.11068406464658978	1.6007104066157403	11.0	1.0	False	False										OSBPL2	+
chr20	ENSG00000130703.11	60904422	0.0112525230662185	0.0231745437086136	False	False	60904447	AGCCC	CTGGG	0.09993471320387223	0.0624314759189681	0.11068406464658978	3.0	1.6007104066157403	0.11068406464658978	1.6007104066157403	11.0	1.0	True	False	60853731.0	0.2920894970866009	0.46526972935277167	chr20:60853731						OSBPL2	+
chr20	ENSG00000130703.11	60916096	0.0140984564213405	0.0243322751376522	False	False	60916151	AAAT	ATTT	-0.00024636987367527863	0.06454972047776696	0.9969578554312314	17.0	0.0038167457868409594	0.11068406464658978	1.6007104066157403	11.0	1.0	False	False										OSBPL2	+
chr20	ENSG00000130703.11	60917739	-0.0024649248664497	0.0217928199407722	False	False	60917773	A	T						0.11068406464658978	1.6007104066157403	11.0	1.0	False	False										OSBPL2	+
chr20	ENSG00000130706.8	60777491	-0.0043031724494504205	0.024860814978868	False	False	60777517	AAAC	GTTT	-0.07697426567077803	0.06255941939010423	0.2196787114586743	3.0	1.2304184792826574	0.2196787114586743	1.2304184792826574	6.0	1.0	True	False	60896444.0	0.4083515091539937	0.5717239042638755	chr20:60896444						ADRM1	+
chr20	ENSG00000130706.8	60823729	-0.0038034713058360202	0.0181739386536754	False	False	60823763	ATTT	AAAT	0.015811466175447132	0.06273773674872167	0.8012256928178784	3.0	0.25202480986484266	0.2196787114586743	1.2304184792826574	6.0	1.0	False	False										ADRM1	+
chr20	ENSG00000130706.8	60828840	0.00691102736957997	0.021602858018836	False	False	60828862	ATTT	AAAT	-0.023216211275161963	0.06260555032507893	0.7110697107392845	2.0	0.37083311550832043	0.2196787114586743	1.2304184792826574	6.0	1.0	False	False										ADRM1	+
chr20	ENSG00000130706.8	60842934	0.0269036290969566	0.0446564341956596	True	False	60842954	ATTT	AAAT						0.2196787114586743	1.2304184792826574	6.0	1.0	False	False										ADRM1	+
chr20	ENSG00000130706.8	60960159	-0.00784880812253962	0.0203343377951205	False	False	60960194	AAAC	GTTT	0.04684573674411743	0.06292491989226531	0.4572856414378459	5.0	0.7444703437735434	0.2196787114586743	1.2304184792826574	6.0	1.0	False	False										ADRM1	+
chr20	ENSG00000130706.8	60904422	-0.007751857597423491	0.0245051288392618	False	False	60904447	AGCCC	CTGGG	-0.05246277275408109	0.06265917235188029	0.4032267639967664	3.0	0.8372720351213955	0.2196787114586743	1.2304184792826574	6.0	1.0	False	False										ADRM1	+
chr20	ENSG00000130706.8	60916096	0.00492211714705393	0.0156974163598064	False	False	60916151	AAAT	ATTT	0.014945906197413572	0.0645425124720113	0.8170717692132236	17.0	0.2315668483450319	0.2196787114586743	1.2304184792826574	6.0	1.0	False	False										ADRM1	+
chr20	ENSG00000130706.8	60917739	0.000873733187086164	0.0234770638610398	False	False	60917773	A	T						0.2196787114586743	1.2304184792826574	6.0	1.0	False	False										ADRM1	+
chr20	ENSG00000130702.9	60823729	0.0365194213093504	0.0294929695236961	False	False	60823763	ATTT	AAAT	0.07497155162487948	0.06256899393277535	0.23194739251348506	3.0	1.198222105112151	0.03752666042154864	2.091590689138911	8.0	0.6197951656720292	False	False										LAMA5	-
chr20	ENSG00000130702.9	60828840	-0.0209536311799712	0.0278000102468257	False	False	60828862	ATTT	AAAT	-0.05891729884340925	0.06251364562871169	0.3468435719352847	2.0	0.9424710117425837	0.03752666042154864	2.091590689138911	8.0	0.6197951656720292	False	False										LAMA5	-
chr20	ENSG00000130702.9	60842934	-0.0104620256799189	0.0256942487837381	False	False	60842954	ATTT	AAAT						0.03752666042154864	2.091590689138911	8.0	0.6197951656720292	False	False										LAMA5	-
chr20	ENSG00000130702.9	60960159	0.0985497664150218	0.0428491209612697	False	False	60960194	AAAC	GTTT	0.1253234648360307	0.062497429444328075	0.04600480967149019	5.0	2.005257911410057	0.03752666042154864	2.091590689138911	8.0	0.6197951656720292	False	False										LAMA5	-
chr20	ENSG00000130702.9	60995407	0.00946048362735861	0.0205960300076665	False	False	60995450	AC	GT	0.0878047687504061	0.07026213613357597	0.21287179263583908	56.0	1.2496740574963403	0.03752666042154864	2.091590689138911	8.0	0.6197951656720292	False	False										LAMA5	-
chr20	ENSG00000130702.9	61003972	-0.0132320301572285	0.0477879379460541	False	False	61003992	GT	AC	0.06035910372502409	0.0625082513328931	0.3351501439075454	2.0	0.9656181774079146	0.03752666042154864	2.091590689138911	8.0	0.6197951656720292	False	False										LAMA5	-
chr20	ENSG00000130702.9	61035307	0.0129925402347013	0.0248304477355142	False	False	61035334	ATTT	AAAT	0.03612604260219344	0.06519022603433815	0.579993919868069	22.0	0.5541634812427938	0.03752666042154864	2.091590689138911	8.0	0.6197951656720292	False	False										LAMA5	-
chr20	ENSG00000130702.9	60904422	0.0760923869419769	0.0326105402166062	True	False	60904447	AGCCC	CTGGG	0.12837095868830584	0.0622264374330716	0.04013246588845658	3.0	2.0629649387589764	0.03752666042154864	2.091590689138911	8.0	0.6197951656720292	False	False										LAMA5	-
chr20	ENSG00000130702.9	60917739	-0.0484233132464723	0.0386828318414254	False	False	60917773	A	T						0.03752666042154864	2.091590689138911	8.0	0.6197951656720292	False	False										LAMA5	-
chr20	ENSG00000179242.11	60613074	-0.17952088235927	0.0529625603258776	False	False	60613094	T	A	-0.20239212918615976	0.06388278581581533	0.0017374495226133578	22.0	3.1681794493072024	0.0010583638742905582	3.312563590849563	47.0	0.18309404342587768	False	False										CDH4	+
chr20	ENSG00000179242.11	60450994	0.018530575469472	0.0244024622486895	False	False	60451013	AC	GT	0.06057551159736443	0.06312941017924112	0.33821132351433525	7.0	0.9595450270384992	0.0010583638742905582	3.312563590849563	47.0	0.18309404342587768	False	False										CDH4	+
chr20	ENSG00000179242.11	60462445	-0.00162542007905714	0.0222888153153572	False	False	60462464	AC	GT						0.0010583638742905582	3.312563590849563	47.0	0.18309404342587768	False	False										CDH4	+
chr20	ENSG00000179242.11	60474340	-7.296747917781469e-05	0.014889129095146999	False	False	60474356	A	T	-0.010365797965349316	0.0688391404092681	0.8804508887592644	46.0	0.15058000294195606	0.0010583638742905582	3.312563590849563	47.0	0.18309404342587768	False	False										CDH4	+
chr20	ENSG00000179242.11	60476249	0.0114413300047788	0.0293618727079943	False	False	60476312	AGGGGC	CCCCTG	0.007617924162392996	0.07124498262613489	0.9149566846339252	60.0	0.10692576349367376	0.0010583638742905582	3.312563590849563	47.0	0.18309404342587768	False	False										CDH4	+
chr20	ENSG00000179242.11	60528035	0.08612735721461098	0.0356509129894461	False	False	60528052	G	C	-0.013077453845469005	0.06835274711613315	0.8484539281818294	43.0	0.19132301768720517	0.0010583638742905582	3.312563590849563	47.0	0.18309404342587768	False	False										CDH4	+
chr20	ENSG00000179242.11	60533224	0.117301080712807	0.0380543701182318	False	False	60533234	A	T	0.08427196930188212	0.06276999571343789	0.18062527572599574	5.0	1.3425517772313798	0.0010583638742905582	3.312563590849563	47.0	0.18309404342587768	False	False										CDH4	+
chr20	ENSG00000179242.11	60589070	0.0473981998548647	0.0348513155778707	False	False	60589121	GT	AC	0.09516924140571174	0.07004039907387055	0.17573274903119132	55.0	1.358776401392833	0.0010583638742905582	3.312563590849563	47.0	0.18309404342587768	False	False										CDH4	+
chr20	ENSG00000179242.11	60592199	0.00469571121086665	0.0186753700521985	False	False	60592216	A	T	0.018913830930135482	0.06818723426182463	0.7817542297750764	42.0	0.277380819663551	0.0010583638742905582	3.312563590849563	47.0	0.18309404342587768	False	False										CDH4	+
chr20	ENSG00000179242.11	60604532	0.0809011866045762	0.0337933243655609	False	False	60604563	AC	GT	0.08670954028927423	0.0645762351773137	0.1806331404999379	19.0	1.3427469107046393	0.0010583638742905582	3.312563590849563	47.0	0.18309404342587768	False	False										CDH4	+
chr20	ENSG00000179242.11	59744567	-0.0255796312100812	0.0334732806218516	False	False	59744589	AAAT	ATTT	-0.07347405773364599	0.06307460861044326	0.24517976081105355	7.0	1.1648753651002584	0.0010583638742905582	3.312563590849563	47.0	0.18309404342587768	False	False										CDH4	+
chr20	ENSG00000179242.11	59747579	0.000371447388465713	0.0192070729601052	False	False	59747595	T	A	0.013219347108824556	0.06286396785122668	0.8336145236607035	4.0	0.2102849622872891	0.0010583638742905582	3.312563590849563	47.0	0.18309404342587768	False	False										CDH4	+
chr20	ENSG00000179242.11	59764283	-0.004761589980316379	0.0180484826344827	False	False	59764297	GTT	AAC	0.013960271541339605	0.06286333475874563	0.8244359365085194	4.0	0.22207335317026644	0.0010583638742905582	3.312563590849563	47.0	0.18309404342587768	False	False										CDH4	+
chr20	ENSG00000179242.11	59774595	0.00756656435234377	0.0395898149794544	False	False	59774605	A	T						0.0010583638742905582	3.312563590849563	47.0	0.18309404342587768	False	False										CDH4	+
chr20	ENSG00000179242.11	59789716	0.0120969901086407	0.0213164662532891	False	False	59789746	GT	AC	0.08045651282752536	0.07156306243352148	0.26228584817806816	63.0	1.1242743126353132	0.0010583638742905582	3.312563590849563	47.0	0.18309404342587768	False	False										CDH4	+
chr20	ENSG00000179242.11	59838021	-0.0300133936312591	0.033705050219989	False	False	59838041	AG	CT	-0.11064861597872808	0.06625730597139186	0.09631315965617154	32.0	1.6699836245455437	0.0010583638742905582	3.312563590849563	47.0	0.18309404342587768	False	False										CDH4	+
chr20	ENSG00000179242.11	59857593	0.0147979921889791	0.0258922039234754	False	False	59857628	GT	AC	0.0825245243691391	0.06354019606330151	0.1952366706044932	11.0	1.298776671808261	0.0010583638742905582	3.312563590849563	47.0	0.18309404342587768	False	False										CDH4	+
chr20	ENSG00000179242.11	59860127	0.00703001071700481	0.0185085821703208	False	False	59860164	GTTT	AAAC	0.02495391584926249	0.06679450436131737	0.7090609652557391	33.0	0.3735923499675525	0.0010583638742905582	3.312563590849563	47.0	0.18309404342587768	False	False										CDH4	+
chr20	ENSG00000179242.11	59879818	-0.0149628141385063	0.0389605671693813	False	False	59879845	GT	AC	-0.1542751012534328	0.06199438611659441	0.0134685454299983	3.0	2.488533412739723	0.0010583638742905582	3.312563590849563	47.0	0.18309404342587768	False	False										CDH4	+
chr20	ENSG00000179242.11	59879915	0.00397621251885954	0.0211508674141861	False	False	59879950	GT	AC	0.10660837697442714	0.06251117382990337	0.08934178502819813	4.0	1.7054291327901614	0.0010583638742905582	3.312563590849563	47.0	0.18309404342587768	False	False										CDH4	+
chr20	ENSG00000179242.11	59908321	0.00722897794515156	0.0208235977955983	False	False	59908354	AC	GT	-0.02867419315944265	0.06321954731399636	0.6505351869720427	7.0	0.4535653034183367	0.0010583638742905582	3.312563590849563	47.0	0.18309404342587768	False	False										CDH4	+
chr20	ENSG00000179242.11	59914516	0.0122248784544534	0.0201533191677428	False	False	59914527	GT	AC	0.054969412492522934	0.062405502426989175	0.3792293279205734	1.0	0.8808423993835154	0.0010583638742905582	3.312563590849563	47.0	0.18309404342587768	False	False										CDH4	+
chr20	ENSG00000179242.11	59957133	0.0014580621789885301	0.0148399449945665	False	False	59957152	AAAAAT	ATTTTT	0.04710892274536524	0.06304936248015885	0.4556571435381387	6.0	0.7471752432102712	0.0010583638742905582	3.312563590849563	47.0	0.18309404342587768	False	False										CDH4	+
chr20	ENSG00000179242.11	59962228	-0.00300376322272412	0.015749609425216	False	False	59962268	AC	GT	-0.04261821205069925	0.06268857184029929	0.4972247615488264	3.0	0.6798402132891178	0.0010583638742905582	3.312563590849563	47.0	0.18309404342587768	False	False										CDH4	+
chr20	ENSG00000179242.11	59986177	0.0026633429687084697	0.0160576807460961	False	False	59986215	ATCC	ATGG	-0.0016222720786807805	0.06274549794789712	0.9793934561828987	3.0	0.025854796467276266	0.0010583638742905582	3.312563590849563	47.0	0.18309404342587768	False	False										CDH4	+
chr20	ENSG00000179242.11	60002555	-0.00211209733491773	0.0163746250970177	False	False	60002571	T	A	-0.031001410342814176	0.0629638001489226	0.6228873352647284	5.0	0.4923687939655697	0.0010583638742905582	3.312563590849563	47.0	0.18309404342587768	False	False										CDH4	+
chr20	ENSG00000179242.11	60043419	-0.00223046156740875	0.0213296557889459	False	False	60043437	CTCTTT	AAAGAG	0.06864669184389205	0.0634783788527786	0.28056569124535585	10.0	1.0814184779844487	0.0010583638742905582	3.312563590849563	47.0	0.18309404342587768	False	False										CDH4	+
chr20	ENSG00000179242.11	60054225	-0.0076893791956963295	0.0203716305513083	False	False	60054250	T	A	0.02628632256384602	0.06360648979079367	0.6797711745704014	10.0	0.4132647887079389	0.0010583638742905582	3.312563590849563	47.0	0.18309404342587768	False	False										CDH4	+
chr20	ENSG00000179242.11	60067343	-0.004128655030338471	0.017875572725853998	False	False	60067407	ATGTTG	AACATC	-0.07484259209565805	0.06306817220780715	0.2364749855189129	7.0	1.1866935329765804	0.0010583638742905582	3.312563590849563	47.0	0.18309404342587768	False	False										CDH4	+
chr20	ENSG00000179242.11	60127922	-0.0230178593542585	0.0288521368729828	False	False	60127933	A	T	-0.15272916111223844	0.06530659313051172	0.020215125780026412	28.0	2.3386484241647305	0.0010583638742905582	3.312563590849563	47.0	0.18309404342587768	False	False										CDH4	+
chr20	ENSG00000179242.11	60180381	-0.00375152835301342	0.0157990383541509	False	False	60180458	CT	AG	-0.012317070201689408	0.06607684720866877	0.8522920118766997	28.0	0.18640523454141897	0.0010583638742905582	3.312563590849563	47.0	0.18309404342587768	False	False										CDH4	+
chr20	ENSG00000179242.11	60204449	0.0143286506757764	0.0352676106455428	False	False	60204459	A	T	0.1517449515492976	0.06263855227927745	0.01612642803683502	8.0	2.4225488301954097	0.0010583638742905582	3.312563590849563	47.0	0.18309404342587768	False	False										CDH4	+
chr20	ENSG00000179242.11	60242703	0.0247451078546435	0.0254389806912261	False	False	60242717	AC	GT	0.01613164042717323	0.06261428046653321	0.7968962749687939	2.0	0.2576351641666704	0.0010583638742905582	3.312563590849563	47.0	0.18309404342587768	False	False										CDH4	+
chr20	ENSG00000179242.11	60252796	-0.00056387458707383	0.0179876609335868	False	False	60252887	ATGG	ATCC	-0.04900790358941856	0.06892363701903899	0.4778444920906688	47.0	0.7110463943723828	0.0010583638742905582	3.312563590849563	47.0	0.18309404342587768	False	False										CDH4	+
chr20	ENSG00000179242.11	60253188	-0.0127523336356063	0.0229965326905923	False	False	60253248	ATGG	ATCC	-0.09251816739518852	0.06259981401119752	0.1406702179114003	4.0	1.47793038775865	0.0010583638742905582	3.312563590849563	47.0	0.18309404342587768	False	False										CDH4	+
chr20	ENSG00000179242.11	60261478	0.0006679571787435191	0.0165855153309084	False	False	60261504	CGTGTG	ACACGC	-0.02821151361640593	0.06493112581153887	0.6643325686886554	20.0	0.4344836665590739	0.0010583638742905582	3.312563590849563	47.0	0.18309404342587768	False	False										CDH4	+
chr20	ENSG00000179242.11	60267877	0.00219358928542857	0.0176754227917148	False	False	60267908	T	A	0.07679443190917666	0.06632257638373118	0.2481299916093424	31.0	1.1578927734178646	0.0010583638742905582	3.312563590849563	47.0	0.18309404342587768	False	False										CDH4	+
chr20	ENSG00000179242.11	60289078	0.0041869092515001	0.0213823875937201	False	False	60289120	ATTTT	AAAAT	0.10336904044004287	0.06913247247931968	0.13637701867008956	50.0	1.4952313541362885	0.0010583638742905582	3.312563590849563	47.0	0.18309404342587768	False	False										CDH4	+
chr20	ENSG00000179242.11	60294247	-0.00699937604459318	0.0193120324000659	False	False	60294257	T	A	0.0009519590562789367	0.0637576424168962	0.9880994091270674	11.0	0.014930901146788031	0.0010583638742905582	3.312563590849563	47.0	0.18309404342587768	False	False										CDH4	+
chr20	ENSG00000179242.11	60308704	0.00416551880832046	0.0283822042552031	False	False	60308798	AAAG	CTTT	0.026558901919520712	0.06577196025968708	0.6867312957223286	26.0	0.4038028031194196	0.0010583638742905582	3.312563590849563	47.0	0.18309404342587768	False	False										CDH4	+
chr20	ENSG00000179242.11	60322999	0.00853773999043463	0.0203696177424517	False	False	60323009	A	T	-0.04051606261492925	0.06370531906772829	0.525372990302314	11.0	0.6359918325164436	0.0010583638742905582	3.312563590849563	47.0	0.18309404342587768	False	False										CDH4	+
chr20	ENSG00000179242.11	60362141	-0.00232541314090397	0.0181642395699885	False	False	60362225	ATCC	ATGG	-0.026075260293270112	0.06664399883962674	0.6959738910316144	32.0	0.3912619402688915	0.0010583638742905582	3.312563590849563	47.0	0.18309404342587768	False	False										CDH4	+
chr20	ENSG00000179242.11	60368014	0.00125753571360553	0.0157790739718594	False	False	60368037	GTTTTT	AAAAAC	0.015247084625422888	0.06323820131567379	0.8096708931538599	7.0	0.24110560243976847	0.0010583638742905582	3.312563590849563	47.0	0.18309404342587768	False	False										CDH4	+
chr20	ENSG00000179242.11	60369039	0.00102088352420525	0.019285747550278003	False	False	60369049	A	T	-0.006282014535446428	0.07001262268170966	0.9285922824335862	53.0	0.08972688487911143	0.0010583638742905582	3.312563590849563	47.0	0.18309404342587768	False	False										CDH4	+
chr20	ENSG00000179242.11	60370883	0.00638126662110013	0.0196671649801472	False	False	60370922	AATG	ATTC	-0.0050513442178579	0.06262163016401287	0.9357720196551238	2.0	0.08066452765007681	0.0010583638742905582	3.312563590849563	47.0	0.18309404342587768	False	False										CDH4	+
chr20	ENSG00000179242.11	60372140	-0.0057131276654591705	0.0190440176858683	False	False	60372152	C	G	-0.007707065807023299	0.06681332607188932	0.908269283985857	33.0	0.11535222477519987	0.0010583638742905582	3.312563590849563	47.0	0.18309404342587768	False	False										CDH4	+
chr20	ENSG00000179242.11	60402019	-0.009619525269233991	0.0216566584083392	False	False	60402072	GT	AC	-0.06782752900957224	0.06536130768349407	0.300470508401698	24.0	1.0377321295042108	0.0010583638742905582	3.312563590849563	47.0	0.18309404342587768	False	False										CDH4	+
chr20	ENSG00000179242.11	60423572	0.0142445244462263	0.0255299685158783	False	False	60423595	ATTGT	AATAC	0.029256532510389226	0.06259562270310981	0.6406204306766095	2.0	0.4673894315126884	0.0010583638742905582	3.312563590849563	47.0	0.18309404342587768	False	False										CDH4	+
chr20	ENSG00000167046.4	61182706	-0.0037068245411361	0.0155501096666783	False	False	61182722	AC	GT	-0.018389625237774432	0.06323485816173259	0.7714341663386933	7.0	0.2908146831094366	0.2157733094540441	1.2409386641791602	9.0	1.0	False	False										RP11-93B14.6	-
chr20	ENSG00000167046.4	61189006	-0.00372369088432159	0.0189596741803682	False	False	61189020	GT	AC	-0.07762845299280363	0.0625562368500721	0.2157733094540441	3.0	1.2409386641791602	0.2157733094540441	1.2409386641791602	9.0	1.0	True	False	61212452.0	0.32284222692759945	0.4936371594038382	chr20:61212452						RP11-93B14.6	-
chr20	ENSG00000167046.4	61190240	-0.0034063015679491	0.0153836541698398	False	False	61190265	GT	AC	-0.017622523424843498	0.06695455411618767	0.79263848040944	34.0	0.26320126625386464	0.2157733094540441	1.2409386641791602	9.0	1.0	False	False										RP11-93B14.6	-
chr20	ENSG00000167046.4	61192539	0.0015970778359362802	0.0163356063777901	False	False	61192570	A	T	0.0439722126516204	0.0664546703085379	0.5088457073902992	31.0	0.6616873193029893	0.2157733094540441	1.2409386641791602	9.0	1.0	False	False										RP11-93B14.6	-
chr20	ENSG00000167046.4	61271504	0.00565779217783439	0.0251578825766184	False	False	61271539	A	T	0.055475745829512375	0.06731616183167638	0.4107710892159745	37.0	0.8241073810510634	0.2157733094540441	1.2409386641791602	9.0	1.0	False	False										RP11-93B14.6	-
chr20	ENSG00000167046.4	61310718	-0.00309590779296274	0.0210330837926777	False	False	61310729	T	A	-0.08608410669912832	0.0694146653097676	0.21633324796786035	51.0	1.2401429339891248	0.2157733094540441	1.2409386641791602	9.0	1.0	False	False										RP11-93B14.6	-
chr20	ENSG00000167046.4	61314002	0.0017775297077312101	0.0171257319928461	False	False	61314029	AC	GT	0.018669670159529875	0.06374655875985875	0.7698658256170092	11.0	0.2928733805045203	0.2157733094540441	1.2409386641791602	9.0	1.0	False	False										RP11-93B14.6	-
chr20	ENSG00000167046.4	61326440	-0.00625485014151676	0.0242422087969984	False	False	61326467	ACCTGC	AGGTGC	-0.05011098932007835	0.06279047562368735	0.4255802130660867	4.0	0.7980667262404724	0.2157733094540441	1.2409386641791602	9.0	1.0	False	False										RP11-93B14.6	-
chr20	ENSG00000167046.4	61327167	0.0205056467149058	0.0331982597554587	True	False	61327197	AC	GT	0.06994870956569299	0.0624690410548625	0.2638806869127873	2.0	1.11973400558945	0.2157733094540441	1.2409386641791602	9.0	1.0	False	False										RP11-93B14.6	-
chr20	ENSG00000174407.7	61182706	-0.0062781433568895395	0.0299589914270337	False	False	61182722	AC	GT	0.0652063969670295	0.0631109539080047	0.3025075723042305	7.0	1.0332025255406418	0.042699003520648315	2.037003212942089	6.0	0.5599146253578948	False	False										C20orf166	+
chr20	ENSG00000174407.7	61189006	-0.0234386971299807	0.0385165747965289	False	False	61189020	GT	AC	-0.12036441277639545	0.06228940608783795	0.05442929877086253	3.0	1.9323416345736628	0.042699003520648315	2.037003212942089	6.0	0.5599146253578948	False	False										C20orf166	+
chr20	ENSG00000174407.7	61190240	-0.0360424218916985	0.0459966661133031	True	False	61190265	GT	AC	-0.11125487130964487	0.06654922833491418	0.0959726327398161	34.0	1.6717680143449005	0.042699003520648315	2.037003212942089	6.0	0.5599146253578948	False	False										C20orf166	+
chr20	ENSG00000174407.7	61192539	0.00296205120545743	0.0226955626980533	False	False	61192570	A	T	0.07885840487261442	0.06631185881412709	0.23560688491366855	31.0	1.1892051630411304	0.042699003520648315	2.037003212942089	6.0	0.5599146253578948	False	False										C20orf166	+
chr20	ENSG00000174407.7	61166404	-0.00679714558498778	0.0220700139229331	False	False	61166416	GT	AC	-0.03375653609946951	0.062464380358384225	0.5893823867603935	1.0	0.5404125664225623	0.042699003520648315	2.037003212942089	6.0	0.5599146253578948	False	False										C20orf166	+
chr20	ENSG00000101197.8	61843313	-0.0988682127005045	0.0425823213746727	False	False	61843360	AC	GT	-0.22383834049109744	0.06725560331856198	0.0010321792390225906	47.0	3.328173853870105	0.0009650504510442124	3.3448661076995485	4.0	0.025813654646279573	False	False										BIRC7	+
chr20	ENSG00000101197.8	61872607	-0.0018762473424855102	0.0162236410356153	False	False	61872628	T	A	-0.05716161123163459	0.06922415340348932	0.4098939371690525	49.0	0.8257466277478995	0.0009650504510442124	3.3448661076995485	4.0	0.025813654646279573	False	False										BIRC7	+
chr20	ENSG00000101197.8	61882508	-0.0132801458024365	0.0570629090696579	False	False	61882535	AG	CT	0.006441204602797194	0.06274427887095745	0.9183153784180876	3.0	0.10265803860849926	0.0009650504510442124	3.3448661076995485	4.0	0.025813654646279573	False	False										BIRC7	+
chr20	ENSG00000101198.10	61791137	-0.0226901906843127	0.033747096060383	False	False	61791149	A	T	0.013018200664056243	0.06680964852432672	0.8456830034306688	33.0	0.19485509880082752	0.01066235631609307	2.576631229384637	4.0	0.1637866896049222	False	False										NKAIN4	-
chr20	ENSG00000101198.10	61872607	0.0115964083165238	0.0263343370428676	False	False	61872628	T	A	0.04955020550187191	0.06925235267923567	0.4751012314415686	49.0	0.7155021249802078	0.01066235631609307	2.576631229384637	4.0	0.1637866896049222	False	False										NKAIN4	-
chr20	ENSG00000101198.10	61882508	0.10774283682658801	0.0575283385515414	True	False	61882535	AG	CT	0.13941044540645836	0.06213285003911032	0.025710643878476627	3.0	2.243747797158905	0.01066235631609307	2.576631229384637	4.0	0.1637866896049222	False	False										NKAIN4	-
chr20	ENSG00000149658.13	61791137	-0.0040483131502215604	0.0222474858393373	False	False	61791149	A	T	0.040879157631166674	0.0667594594177273	0.5409371853003968	33.0	0.6123350606447784	0.04433249282577169	2.0215534318876056	5.0	0.5098068717406748	False	False										YTHDF1	-
chr20	ENSG00000149658.13	61843313	-0.00400281939983061	0.0264636946966952	False	False	61843360	AC	GT	0.017087816115092712	0.0689964804671885	0.8046378076506223	47.0	0.24766214159603228	0.04433249282577169	2.0215534318876056	5.0	0.5098068717406748	False	False										YTHDF1	-
chr20	ENSG00000149658.13	61872607	0.0020777958968082	0.0272216691305164	False	False	61872628	T	A	0.0237016283302186	0.06931804601917055	0.732751950626888	49.0	0.3419257998655025	0.04433249282577169	2.0215534318876056	5.0	0.5098068717406748	False	False										YTHDF1	-
chr20	ENSG00000149658.13	61882508	-0.000160708285717809	0.0131948093037776	False	False	61882535	AG	CT	-0.00401983515685171	0.06274507355650692	0.9489679469100634	3.0	0.06406614781049749	0.04433249282577169	2.0215534318876056	5.0	0.5098068717406748	False	False										YTHDF1	-
chr20	ENSG00000172264.12	13901205	0.0025920393716828104	0.0153159227510673	False	False	13901251	AC	GT	0.039440946817066086	0.0637080616624719	0.5364307572148894	11.0	0.619088790144424	5.309624380199004e-08	5.645203511326425	156.0	0.00013344764729657425	False	False										MACROD2	+
chr20	ENSG00000172264.12	13904919	0.0030963374263102803	0.0201686211172518	False	False	13904943	T	A	0.0980821042870002	0.06649314884212004	0.1415976562365309	33.0	1.4750708305284854	5.309624380199004e-08	5.645203511326425	156.0	0.00013344764729657425	False	False										MACROD2	+
chr20	ENSG00000172264.12	13909904	0.0119018176073834	0.0311188367614757	False	False	13909914	T	A	-0.0022069408256514935	0.06523264844409278	0.9730399601133276	22.0	0.03383184460988025	5.309624380199004e-08	5.645203511326425	156.0	0.00013344764729657425	False	False										MACROD2	+
chr20	ENSG00000172264.12	13912076	-0.0036342827405185705	0.0174455482066088	False	False	13912099	AAAAT	ATTTT	-0.06875588926488091	0.0628450042114006	0.2749755190961853	5.0	1.0940549710776855	5.309624380199004e-08	5.645203511326425	156.0	0.00013344764729657425	False	False										MACROD2	+
chr20	ENSG00000172264.12	13946916	0.0294191835362637	0.0301028174848607	False	False	13946971	CTT	AAG	0.012712750229456863	0.06274051002624033	0.8395909257031994	3.0	0.20262427296398985	5.309624380199004e-08	5.645203511326425	156.0	0.00013344764729657425	False	False										MACROD2	+
chr20	ENSG00000172264.12	13956635	-0.0271304350974059	0.0344845297383049	False	False	13956665	GTTT	AAAC	-0.015683828643357208	0.06298633063846426	0.8035607529647929	5.0	0.24900368833010675	5.309624380199004e-08	5.645203511326425	156.0	0.00013344764729657425	False	False										MACROD2	+
chr20	ENSG00000172264.12	13984427	-0.00189116837616435	0.0164443066317845	False	False	13984438	A	T	0.011732267960946362	0.06756908704877541	0.862313762819988	38.0	0.17363366109234699	5.309624380199004e-08	5.645203511326425	156.0	0.00013344764729657425	False	False										MACROD2	+
chr20	ENSG00000172264.12	14014604	0.0196789160430525	0.0245681164126092	False	False	14014635	ATTT	AAAT	0.006731887862802006	0.06349862462587855	0.9156551390464032	9.0	0.10601627834405816	5.309624380199004e-08	5.645203511326425	156.0	0.00013344764729657425	False	False										MACROD2	+
chr20	ENSG00000172264.12	14027362	-0.0447180842821118	0.0466271340558773	False	False	14027403	ATTT	AAAT	-0.05761367307738285	0.06640851930748776	0.3865530333072543	31.0	0.8675644883846512	5.309624380199004e-08	5.645203511326425	156.0	0.00013344764729657425	False	False										MACROD2	+
chr20	ENSG00000172264.12	14037476	-0.0119069369993949	0.0213932730972836	False	False	14037486	T	A	-0.02810382730050757	0.0669385024937324	0.6750025574791496	34.0	0.4198454738831212	5.309624380199004e-08	5.645203511326425	156.0	0.00013344764729657425	False	False										MACROD2	+
chr20	ENSG00000172264.12	14039088	-0.00801757603941348	0.0202537189365327	False	False	14039098	A	T	-0.022292710360229763	0.06725056258288109	0.7405905240473516	36.0	0.3314873438085478	5.309624380199004e-08	5.645203511326425	156.0	0.00013344764729657425	False	False										MACROD2	+
chr20	ENSG00000172264.12	14050970	0.0192284814144022	0.0250670431325073	False	False	14050990	GT	AC	-0.013002618163180234	0.06298875346582278	0.8366235854614972	5.0	0.20642761521285471	5.309624380199004e-08	5.645203511326425	156.0	0.00013344764729657425	False	False										MACROD2	+
chr20	ENSG00000172264.12	14074625	-0.0026971651606654897	0.0189339175422792	False	False	14074656	T	A	0.06614933101836566	0.06579362550085717	0.315757772005585	27.0	1.0054063826822228	5.309624380199004e-08	5.645203511326425	156.0	0.00013344764729657425	False	False										MACROD2	+
chr20	ENSG00000172264.12	14230811	-0.00464299746167121	0.0169090146435811	False	False	14230821	A	T	-0.06993728296386309	0.0625919410818379	0.2648992583415205	3.0	1.1173528373632204	5.309624380199004e-08	5.645203511326425	156.0	0.00013344764729657425	False	False										MACROD2	+
chr20	ENSG00000172264.12	14236330	0.0038233401090888397	0.0209735988211462	False	False	14236371	AAAT	ATTT	-0.08017203688182374	0.06516161513971484	0.21979892789154004	23.0	1.230356809141772	5.309624380199004e-08	5.645203511326425	156.0	0.00013344764729657425	False	False										MACROD2	+
chr20	ENSG00000172264.12	14244619	-0.0119472550315211	0.0347496986324014	False	False	14244678	AC	GT	-0.09854240496225088	0.07090028009739895	0.1661359277632756	60.0	1.3898732815565564	5.309624380199004e-08	5.645203511326425	156.0	0.00013344764729657425	False	False										MACROD2	+
chr20	ENSG00000172264.12	14286633	-0.004608664772764661	0.0212085666769818	False	False	14286665	CT	AG	0.07770538419030984	0.06267936707078822	0.2162245779752348	4.0	1.2397282841505353	5.309624380199004e-08	5.645203511326425	156.0	0.00013344764729657425	False	False										MACROD2	+
chr20	ENSG00000172264.12	14287659	-0.00487423839504673	0.01653237375169	False	False	14287693	AC	GT	-0.04644888733766045	0.06719467566930876	0.4901286154707837	36.0	0.6912584497952422	5.309624380199004e-08	5.645203511326425	156.0	0.00013344764729657425	False	False										MACROD2	+
chr20	ENSG00000172264.12	14295407	4.375545979987069e-06	0.0229298537539169	False	False	14295442	AAAT	ATTT	-0.05403252407425935	0.06405631801743902	0.399769532039096	14.0	0.8435159207800431	5.309624380199004e-08	5.645203511326425	156.0	0.00013344764729657425	False	False										MACROD2	+
chr20	ENSG00000172264.12	14302011	-0.0023120809357404	0.0197505377992057	False	False	14302021	A	T	-0.013707644251580357	0.06414400274719677	0.8309593446583231	14.0	0.21370110477209672	5.309624380199004e-08	5.645203511326425	156.0	0.00013344764729657425	False	False										MACROD2	+
chr20	ENSG00000172264.12	14304937	0.008259586773613391	0.0220903966402217	False	False	14304948	A	T	-0.026149874880567855	0.06563076523259571	0.6906728496145302	25.0	0.39843928054004224	5.309624380199004e-08	5.645203511326425	156.0	0.00013344764729657425	False	False										MACROD2	+
chr20	ENSG00000172264.12	14315442	-0.0010258103498567	0.0188497340063292	False	False	14315452	T	A	0.007275046327196955	0.06523108101696844	0.9112934163131384	22.0	0.11152729977454322	5.309624380199004e-08	5.645203511326425	156.0	0.00013344764729657425	False	False										MACROD2	+
chr20	ENSG00000172264.12	14323886	0.013525279609423999	0.0244431752827917	False	False	14323897	A	T	0.01594851014142966	0.06867154683312518	0.8165730471196296	45.0	0.23224335080415803	5.309624380199004e-08	5.645203511326425	156.0	0.00013344764729657425	False	False										MACROD2	+
chr20	ENSG00000172264.12	14363324	0.0030370482989950398	0.0362481559928726	False	False	14363348	AAAT	ATTT	-0.12231266674022455	0.06252109521945423	0.05152937617718655	5.0	1.956342356302252	5.309624380199004e-08	5.645203511326425	156.0	0.00013344764729657425	False	False										MACROD2	+
chr20	ENSG00000172264.12	14363947	0.0125248927085786	0.0217037041770047	False	False	14363975	T	A	-0.010684961756609115	0.06427876503697602	0.8681159393830281	15.0	0.16622848541758148	5.309624380199004e-08	5.645203511326425	156.0	0.00013344764729657425	False	False										MACROD2	+
chr20	ENSG00000172264.12	14390071	0.0132987468466064	0.0210887382828972	False	False	14390094	ATT	AAT	-0.0012706095715978687	0.06311938935821118	0.9839554557653114	6.0	0.020130257667528836	5.309624380199004e-08	5.645203511326425	156.0	0.00013344764729657425	False	False										MACROD2	+
chr20	ENSG00000172264.12	14400791	0.00161103052344105	0.0181484622002	False	False	14400807	AT	AT	-0.03760861314491894	0.0654658313465434	0.5661992924517033	24.0	0.574476980912955	5.309624380199004e-08	5.645203511326425	156.0	0.00013344764729657425	False	False										MACROD2	+
chr20	ENSG00000172264.12	14101307	-0.0006473323628797639	0.0174314091668755	False	False	14101345	AT	AT	0.0579232246178396	0.06444134607176619	0.3696324729086172	17.0	0.8988518730402129	5.309624380199004e-08	5.645203511326425	156.0	0.00013344764729657425	False	False										MACROD2	+
chr20	ENSG00000172264.12	14428623	0.00395891729804055	0.0153075554823507	False	False	14428659	GT	AC	-0.0006705019474492513	0.0668152954589292	0.9920021696417172	33.0	0.010035156513846493	5.309624380199004e-08	5.645203511326425	156.0	0.00013344764729657425	False	False										MACROD2	+
chr20	ENSG00000172264.12	14429314	-0.00988487478579977	0.020668915706667	False	False	14429346	AAAG	CTTT	-0.08648977393284216	0.06430783774824331	0.17991621634471175	17.0	1.344933634239705	5.309624380199004e-08	5.645203511326425	156.0	0.00013344764729657425	False	False										MACROD2	+
chr20	ENSG00000172264.12	14455968	0.0062909441642410606	0.0188302546791573	False	False	14455986	AATT	AATT	-0.03482482459695527	0.06308115406659641	0.5813958212663473	6.0	0.5520638471545685	5.309624380199004e-08	5.645203511326425	156.0	0.00013344764729657425	False	False										MACROD2	+
chr20	ENSG00000172264.12	14465668	0.00164801320365363	0.0200374927435117	False	False	14465682	T	A	0.0971732494764778	0.06492409183320731	0.13580772062187935	22.0	1.4967209664806698	5.309624380199004e-08	5.645203511326425	156.0	0.00013344764729657425	False	False										MACROD2	+
chr20	ENSG00000172264.12	14501604	0.00155308675239717	0.0172739872432235	False	False	14501632	AC	GT	0.08141896230544317	0.06266073253234873	0.19500257359456716	4.0	1.2993618014824588	5.309624380199004e-08	5.645203511326425	156.0	0.00013344764729657425	False	False										MACROD2	+
chr20	ENSG00000172264.12	14522230	-0.010767127750088002	0.0208555354005284	False	False	14522263	AC	GT	-0.06461845752184216	0.06336735113056575	0.3088437680787164	9.0	1.0197437066400101	5.309624380199004e-08	5.645203511326425	156.0	0.00013344764729657425	False	False										MACROD2	+
chr20	ENSG00000172264.12	14545995	-0.0034047399098382897	0.0151813796777737	False	False	14546005	A	T	-0.008116085767346879	0.0642803174492095	0.8996303034184107	15.0	0.12626082274344286	5.309624380199004e-08	5.645203511326425	156.0	0.00013344764729657425	False	False										MACROD2	+
chr20	ENSG00000172264.12	14561088	0.00808409052051795	0.0180481499262441	False	False	14561099	A	T	0.01919579949178203	0.06310781015308807	0.7612468156426444	6.0	0.30417470429122023	5.309624380199004e-08	5.645203511326425	156.0	0.00013344764729657425	False	False										MACROD2	+
chr20	ENSG00000172264.12	14580974	0.00278508316252048	0.0169813127834417	False	False	14581042	AT	AT	0.05237870442566617	0.07061361311116622	0.4590999099452541	57.0	0.7417649673754402	5.309624380199004e-08	5.645203511326425	156.0	0.00013344764729657425	False	False										MACROD2	+
chr20	ENSG00000172264.12	14610600	0.0116469678335053	0.0216520608288359	False	False	14610645	ATCT	AGAT	0.013042541628889652	0.06324017369071212	0.8367726812817495	7.0	0.20623823224579738	5.309624380199004e-08	5.645203511326425	156.0	0.00013344764729657425	False	False										MACROD2	+
chr20	ENSG00000172264.12	14611539	0.00682785012192557	0.0210166175609366	False	False	14611559	GTTTTT	AAAAAC	0.044280700755542496	0.06356606495233676	0.4867024872598034	10.0	0.6966091229454764	5.309624380199004e-08	5.645203511326425	156.0	0.00013344764729657425	False	False										MACROD2	+
chr20	ENSG00000172264.12	14644166	-0.00872279619182482	0.0254053262809782	False	False	14644222	AC	GT	-0.13100275360676356	0.07045445116977048	0.06445453903001498	59.0	1.8593964104708294	5.309624380199004e-08	5.645203511326425	156.0	0.00013344764729657425	False	False										MACROD2	+
chr20	ENSG00000172264.12	14681169	0.0189010231971283	0.0280163736262191	False	False	14681204	GT	AC	0.1400580256482636	0.06706096601318537	0.03791203499524634	39.0	2.0885178662759754	5.309624380199004e-08	5.645203511326425	156.0	0.00013344764729657425	False	False										MACROD2	+
chr20	ENSG00000172264.12	14711626	0.0042151723539685295	0.0211001933101557	False	False	14711679	AC	GT	0.024998361704108824	0.06563269928273878	0.7036388052167725	25.0	0.38088273036613207	5.309624380199004e-08	5.645203511326425	156.0	0.00013344764729657425	False	False										MACROD2	+
chr20	ENSG00000172264.12	14746781	0.0045029757072084795	0.017363185188826	False	False	14746794	GT	AC	0.04533859264571526	0.06280481125098906	0.4710245870100877	4.0	0.721896806034924	5.309624380199004e-08	5.645203511326425	156.0	0.00013344764729657425	False	False										MACROD2	+
chr20	ENSG00000172264.12	14752291	0.00465857862624203	0.0310105427763079	False	False	14752330	AC	GT	0.12632953673948638	0.06878201520813591	0.06768641442697745	49.0	1.8366652439189284	5.309624380199004e-08	5.645203511326425	156.0	0.00013344764729657425	False	False										MACROD2	+
chr20	ENSG00000172264.12	14783407	0.00169740788371906	0.0190388305951023	False	False	14783450	AC	GT	-0.02778780090113285	0.06591258500010443	0.6737212183334109	27.0	0.42158566381653556	5.309624380199004e-08	5.645203511326425	156.0	0.00013344764729657425	False	False										MACROD2	+
chr20	ENSG00000172264.12	14785503	-0.00551200618076902	0.0267337761401271	False	False	14785570	GT	AC	-0.11517152097780535	0.06412018405423192	0.0737231989304676	17.0	1.796182008467021	5.309624380199004e-08	5.645203511326425	156.0	0.00013344764729657425	False	False										MACROD2	+
chr20	ENSG00000172264.12	14795568	-0.0012546558505859	0.016781779127748	False	False	14795605	AATG	ATTC	-0.02945846024072044	0.06259525131146984	0.6383157511117656	2.0	0.4706181319432218	5.309624380199004e-08	5.645203511326425	156.0	0.00013344764729657425	False	False										MACROD2	+
chr20	ENSG00000172264.12	14806870	0.004247280816505879	0.0194666481960503	False	False	14806881	A	T	-0.0658839034227714	0.06608272697017603	0.3198256547300941	29.0	0.9969912932392399	5.309624380199004e-08	5.645203511326425	156.0	0.00013344764729657425	False	False										MACROD2	+
chr20	ENSG00000172264.12	14818587	-0.00623537657548415	0.0185686740661288	False	False	14818619	AAAAC	GTTTT	-0.04472922771626934	0.0635647935615135	0.4822953392942332	10.0	0.7036792729136069	5.309624380199004e-08	5.645203511326425	156.0	0.00013344764729657425	False	False										MACROD2	+
chr20	ENSG00000172264.12	14822663	0.0007849615750356879	0.0184065330084585	False	False	14822689	GTTT	AAAC	0.09098634339285674	0.0626086876403539	0.14739238753649586	4.0	1.4532542818260936	5.309624380199004e-08	5.645203511326425	156.0	0.00013344764729657425	False	False										MACROD2	+
chr20	ENSG00000172264.12	14833803	0.0141598354920473	0.0228160065041414	False	False	14833846	GT	AC	0.052373560356107775	0.06657517088643734	0.4322952057518219	32.0	0.7866830780719376	5.309624380199004e-08	5.645203511326425	156.0	0.00013344764729657425	False	False										MACROD2	+
chr20	ENSG00000172264.12	14838452	0.0108466859580359	0.0215313816333024	False	False	14838483	GTTTT	AAAAC	0.08414678146970309	0.06289557902768883	0.18214619058008813	6.0	1.3378807027543023	5.309624380199004e-08	5.645203511326425	156.0	0.00013344764729657425	False	False										MACROD2	+
chr20	ENSG00000172264.12	14841606	0.0026774525896873	0.0225296771793365	False	False	14841617	A	T	0.09941964079312102	0.06477195115853579	0.1261434600922645	21.0	1.534918109071341	5.309624380199004e-08	5.645203511326425	156.0	0.00013344764729657425	False	False										MACROD2	+
chr20	ENSG00000172264.12	14854936	-0.00483313792306604	0.0193789903574572	False	False	14854970	ATTT	AAAT	0.045979105193330816	0.0663021358944471	0.4887182871249955	30.0	0.693478491651151	5.309624380199004e-08	5.645203511326425	156.0	0.00013344764729657425	False	False										MACROD2	+
chr20	ENSG00000172264.12	14905663	-0.0114624415691766	0.0220334907564789	False	False	14905673	T	A	0.04086954234834146	0.06422872611455492	0.5251741135863476	15.0	0.6363125165435903	5.309624380199004e-08	5.645203511326425	156.0	0.00013344764729657425	False	False										MACROD2	+
chr20	ENSG00000172264.12	14906810	-0.00891946841551565	0.0205398950558526	False	False	14906833	GTTT	AAAC	0.0314866547779136	0.06259137917746223	0.6153626459786533	2.0	0.5030509822868905	5.309624380199004e-08	5.645203511326425	156.0	0.00013344764729657425	False	False										MACROD2	+
chr20	ENSG00000172264.12	14912481	-0.00562322340816502	0.0174519006993369	False	False	14912492	A	T	-0.011975295535331108	0.06726245590367523	0.858855957613855	36.0	0.17803833318962675	5.309624380199004e-08	5.645203511326425	156.0	0.00013344764729657425	False	False										MACROD2	+
chr20	ENSG00000172264.12	14914276	-0.00546617188931237	0.0176800433567944	False	False	14914294	A	T	-0.07613610770055572	0.0649055145441293	0.24196641503003724	21.0	1.173029876356511	5.309624380199004e-08	5.645203511326425	156.0	0.00013344764729657425	False	False										MACROD2	+
chr20	ENSG00000172264.12	14915772	-0.0168541543682275	0.0323394131808575	False	False	14915806	AC	GT	-0.14140953629289346	0.06311698208100533	0.025955896280248945	11.0	2.2404356423665224	5.309624380199004e-08	5.645203511326425	156.0	0.00013344764729657425	False	False										MACROD2	+
chr20	ENSG00000172264.12	14922429	0.0037023622295060204	0.0218231961327587	False	False	14922445	T	A	0.11451302327770965	0.06480368939785483	0.07851350344349102	22.0	1.7670756764274649	5.309624380199004e-08	5.645203511326425	156.0	0.00013344764729657425	False	False										MACROD2	+
chr20	ENSG00000172264.12	14948116	-0.00490965208774861	0.0166641485182039	False	False	14948134	GTTT	AAAC	-0.005291653044584943	0.06286858111753	0.9329877745032048	4.0	0.08417007272189639	5.309624380199004e-08	5.645203511326425	156.0	0.00013344764729657425	False	False										MACROD2	+
chr20	ENSG00000172264.12	14950008	0.000219710670162489	0.0233568503273154	False	False	14950048	AC	GT	0.06210504138684665	0.06759780423101591	0.35924517009019463	39.0	0.9187434724152028	5.309624380199004e-08	5.645203511326425	156.0	0.00013344764729657425	False	False										MACROD2	+
chr20	ENSG00000172264.12	14961668	-0.00927327286200514	0.0198774086398044	False	False	14961723	GT	AC	-0.07452657659518501	0.06914469879914187	0.2823558081159605	49.0	1.0778350023864727	5.309624380199004e-08	5.645203511326425	156.0	0.00013344764729657425	False	False										MACROD2	+
chr20	ENSG00000172264.12	14982592	-0.00046154111036741203	0.0143308362467837	False	False	14982634	AC	GT	-0.02167300756832068	0.0649417226820087	0.7388783226444213	20.0	0.333730099437675	5.309624380199004e-08	5.645203511326425	156.0	0.00013344764729657425	False	False										MACROD2	+
chr20	ENSG00000172264.12	14999251	0.013882517679451001	0.0269574521613058	False	False	14999274	AG	CT	0.09165435475729747	0.06336065648730389	0.14929080976005665	10.0	1.4465499544762928	5.309624380199004e-08	5.645203511326425	156.0	0.00013344764729657425	False	False										MACROD2	+
chr20	ENSG00000172264.12	15008178	-0.00483921725985008	0.0168097356994567	False	False	15008205	GGT	ACC	-0.03990610884800837	0.06294389989218452	0.5266592339618417	5.0	0.6339948575852915	5.309624380199004e-08	5.645203511326425	156.0	0.00013344764729657425	False	False										MACROD2	+
chr20	ENSG00000172264.12	15011299	0.00901034915737235	0.0196637194644989	False	False	15011334	AGAT	ATCT	0.018094111717167332	0.06285916887098388	0.7736960001768011	4.0	0.28785159018415957	5.309624380199004e-08	5.645203511326425	156.0	0.00013344764729657425	False	False										MACROD2	+
chr20	ENSG00000172264.12	15016062	-0.00492985564733485	0.0211922517972528	False	False	15016079	AAAAT	ATTTT	-0.09915169212722062	0.062683664802947	0.11495431904385098	5.0	1.5817788005681366	5.309624380199004e-08	5.645203511326425	156.0	0.00013344764729657425	False	False										MACROD2	+
chr20	ENSG00000172264.12	15026835	-0.0233810753688624	0.0452441225759443	False	False	15026847	AT	AT						5.309624380199004e-08	5.645203511326425	156.0	0.00013344764729657425	False	False										MACROD2	+
chr20	ENSG00000172264.12	15028747	-0.000672231005300472	0.0158954282520487	False	False	15028773	AAAT	ATTT	-0.029051089787292983	0.06754521685853519	0.6675469819424629	38.0	0.43009840131443755	5.309624380199004e-08	5.645203511326425	156.0	0.00013344764729657425	False	False										MACROD2	+
chr20	ENSG00000172264.12	15054113	-0.000732518231951614	0.0170764943241775	False	False	15054156	AC	GT	-0.031729354632471486	0.07032432814455605	0.652339458806672	55.0	0.45118603290812553	5.309624380199004e-08	5.645203511326425	156.0	0.00013344764729657425	False	False										MACROD2	+
chr20	ENSG00000172264.12	15064243	-0.0404061070740024	0.0384554157825823	False	False	15064254	T	A	-0.1553232187472577	0.06376632789980126	0.015586903717831146	17.0	2.4358187755663723	5.309624380199004e-08	5.645203511326425	156.0	0.00013344764729657425	False	False										MACROD2	+
chr20	ENSG00000172264.12	15070853	-0.00134437310411437	0.0184333605897761	False	False	15070866	AT	AT	0.01105456478484022	0.0634961834196399	0.8619303989197571	9.0	0.1740980983342213	5.309624380199004e-08	5.645203511326425	156.0	0.00013344764729657425	False	False										MACROD2	+
chr20	ENSG00000172264.12	15076508	-0.0073742717146844	0.0195576209263999	False	False	15076538	GT	AC	0.028704519100602927	0.06425594645869355	0.6554755916032589	15.0	0.4467215982734829	5.309624380199004e-08	5.645203511326425	156.0	0.00013344764729657425	False	False										MACROD2	+
chr20	ENSG00000172264.12	15093597	0.0015108028463219302	0.0265743740555877	False	False	15093637	GT	AC	-0.0019519088323420653	0.07142843535886723	0.9782269041551538	61.0	0.02732677570963694	5.309624380199004e-08	5.645203511326425	156.0	0.00013344764729657425	False	False										MACROD2	+
chr20	ENSG00000172264.12	15094410	-0.00241035401663951	0.0168423495748526	False	False	15094446	GT	AC	0.026598419375507887	0.0717704144630614	0.7113366656059641	63.0	0.37060423260057235	5.309624380199004e-08	5.645203511326425	156.0	0.00013344764729657425	False	False										MACROD2	+
chr20	ENSG00000172264.12	15098586	0.00137422773979305	0.0142292584494834	False	False	15098605	GTTT	AAAC	-0.003829378955659893	0.06274512045704082	0.9513827491393558	3.0	0.061030705300529654	5.309624380199004e-08	5.645203511326425	156.0	0.00013344764729657425	False	False										MACROD2	+
chr20	ENSG00000172264.12	15100908	0.0018294182549017102	0.0301890668081277	False	False	15100926	GT	AC	0.08250132082269296	0.06253167802123663	0.1882393740708232	3.0	1.3193524215786174	5.309624380199004e-08	5.645203511326425	156.0	0.00013344764729657425	False	False										MACROD2	+
chr20	ENSG00000172264.12	15109486	0.0115538810018008	0.0319711591689503	False	False	15109501	T	A	0.13137048081198105	0.06480548794857667	0.043780912905201495	23.0	2.0271505542281214	5.309624380199004e-08	5.645203511326425	156.0	0.00013344764729657425	False	False										MACROD2	+
chr20	ENSG00000172264.12	15136501	0.0139725367320371	0.0393632184062342	False	False	15136511	A	T	0.08951992262535792	0.06337300998490727	0.15903579517199565	10.0	1.4125875139381532	5.309624380199004e-08	5.645203511326425	156.0	0.00013344764729657425	False	False										MACROD2	+
chr20	ENSG00000172264.12	15164150	0.0026617152076789104	0.0186029877145299	False	False	15164160	A	T	-0.03517535540675853	0.06450977620911443	0.5860730408616965	17.0	0.5452717010323265	5.309624380199004e-08	5.645203511326425	156.0	0.00013344764729657425	False	False										MACROD2	+
chr20	ENSG00000172264.12	15186034	-0.00994365596492613	0.0316840778586153	False	False	15186044	T	A	-0.1060366265599991	0.06405250160564364	0.0991319094003424	16.0	1.6554642504494508	5.309624380199004e-08	5.645203511326425	156.0	0.00013344764729657425	False	False										MACROD2	+
chr20	ENSG00000172264.12	15239829	0.19530578804997797	0.084011838274069	False	False	15239848	AAC	GTT	0.27644920598127354	0.060659582969430324	8.093527784194185e-06	6.0	4.557387183498959	5.309624380199004e-08	5.645203511326425	156.0	0.00013344764729657425	False	False										MACROD2	+
chr20	ENSG00000172264.12	15254064	0.00269888114171643	0.0153310871909955	False	False	15254081	AT	AT	-0.0034898419705956148	0.06537164696187966	0.9574709890971362	23.0	0.05338464200895313	5.309624380199004e-08	5.645203511326425	156.0	0.00013344764729657425	False	False										MACROD2	+
chr20	ENSG00000172264.12	15269486	-0.005645343022037079	0.018961163218931997	False	False	15269556	ATCT	AGAT	-0.047553292631256336	0.06330073197137731	0.4532247504732412	8.0	0.7512281635662366	5.309624380199004e-08	5.645203511326425	156.0	0.00013344764729657425	False	False										MACROD2	+
chr20	ENSG00000172264.12	15276242	0.0065880886495292895	0.0264205117323949	False	False	15276275	AC	GT	0.1049258317496498	0.06945749954527007	0.1324180237052219	52.0	1.5106479852656178	5.309624380199004e-08	5.645203511326425	156.0	0.00013344764729657425	False	False										MACROD2	+
chr20	ENSG00000172264.12	15283008	-0.0051453448660402894	0.0219249544097214	False	False	15283036	AC	GT	-0.11408758045387785	0.06453285638094981	0.07836440278561961	20.0	1.767899126925314	5.309624380199004e-08	5.645203511326425	156.0	0.00013344764729657425	False	False										MACROD2	+
chr20	ENSG00000172264.12	15286302	0.0142842361397394	0.0344248845690987	False	False	15286319	GT	AC	0.13791605417111105	0.06239210248411544	0.027971123953250597	5.0	2.210472939363174	5.309624380199004e-08	5.645203511326425	156.0	0.00013344764729657425	False	False										MACROD2	+
chr20	ENSG00000172264.12	15298129	0.0785091911855842	0.0742519451141452	False	False	15298172	ATCT	AGAT	0.22463714245781485	0.06238228764971216	0.0003840042143531427	13.0	3.6009763495560323	5.309624380199004e-08	5.645203511326425	156.0	0.00013344764729657425	False	False										MACROD2	+
chr20	ENSG00000172264.12	15326754	-0.000844256813445635	0.0205076528581489	False	False	15326767	T	A	-0.07048553712832158	0.06771558129090817	0.2990776292059865	40.0	1.040905738156682	5.309624380199004e-08	5.645203511326425	156.0	0.00013344764729657425	False	False										MACROD2	+
chr20	ENSG00000172264.12	15391299	0.00365249742179571	0.016845727147533997	False	False	15391318	AC	GT	-0.022908610415000592	0.06260599468787519	0.714730236765167	2.0	0.3659172021659017	5.309624380199004e-08	5.645203511326425	156.0	0.00013344764729657425	False	False										MACROD2	+
chr20	ENSG00000172264.12	15391795	0.0128525897095888	0.035950039975609	False	False	15391848	AC	GT	0.09900867648442374	0.07238189730933757	0.17297846026641878	68.0	1.3678651729905842	5.309624380199004e-08	5.645203511326425	156.0	0.00013344764729657425	False	False										MACROD2	+
chr20	ENSG00000172264.12	15397548	-9.05188916427888e-05	0.0155131618885711	False	False	15397558	A	T	-0.03550964783049039	0.06633047235987673	0.5929357894279632	30.0	0.5353444136178074	5.309624380199004e-08	5.645203511326425	156.0	0.00013344764729657425	False	False										MACROD2	+
chr20	ENSG00000172264.12	15407638	0.0213993799520025	0.0377816670385771	False	False	15407682	CT	AG	0.13707125363098382	0.062153336910311836	0.02832414518876863	3.0	2.205372397443111	5.309624380199004e-08	5.645203511326425	156.0	0.00013344764729657425	False	False										MACROD2	+
chr20	ENSG00000172264.12	15427691	-0.00196965656559816	0.0166153177103396	False	False	15427740	GT	AC	-0.06853284667276563	0.06507943587768059	0.2933929701781925	22.0	1.0530645471724105	5.309624380199004e-08	5.645203511326425	156.0	0.00013344764729657425	False	False										MACROD2	+
chr20	ENSG00000172264.12	15433863	0.0129760621595434	0.022430036131418	False	False	15433876	CT	AG	-0.01610367716230579	0.06249189546146449	0.7968514513249852	1.0	0.2576922502252487	5.309624380199004e-08	5.645203511326425	156.0	0.00013344764729657425	False	False										MACROD2	+
chr20	ENSG00000172264.12	15435052	-0.012865140270591002	0.0255970301574624	False	False	15435099	AC	GT	0.03438655406068393	0.06707591386086004	0.6087049617595464	35.0	0.5126512943530551	5.309624380199004e-08	5.645203511326425	156.0	0.00013344764729657425	False	False										MACROD2	+
chr20	ENSG00000172264.12	15459185	0.03179139830489101	0.0486891596985352	False	False	15459219	GT	AC	0.19247484436873893	0.06193922719632685	0.0021040111361297197	6.0	3.107478944783366	5.309624380199004e-08	5.645203511326425	156.0	0.00013344764729657425	False	False										MACROD2	+
chr20	ENSG00000172264.12	15475382	0.008242310715257429	0.0287495447886584	False	False	15475422	GT	AC	0.1240085226417673	0.06831145173028168	0.0708913389936646	46.0	1.8153401735831616	5.309624380199004e-08	5.645203511326425	156.0	0.00013344764729657425	False	False										MACROD2	+
chr20	ENSG00000172264.12	15499701	0.0150697772031399	0.0287871876208056	False	False	15499779	CCTT	AAGG	-0.022039541703063527	0.06850222773532237	0.7479692249271835	44.0	0.32173467099813885	5.309624380199004e-08	5.645203511326425	156.0	0.00013344764729657425	False	False										MACROD2	+
chr20	ENSG00000172264.12	15509917	0.00273722036345576	0.0232071328510692	False	False	15509956	GT	AC	0.09429908307891263	0.06508074153316264	0.14868881920158272	23.0	1.4489552647592598	5.309624380199004e-08	5.645203511326425	156.0	0.00013344764729657425	False	False										MACROD2	+
chr20	ENSG00000172264.12	15566413	-0.00355166525843131	0.027174647716147003	False	False	15566424	T	A						5.309624380199004e-08	5.645203511326425	156.0	0.00013344764729657425	False	False										MACROD2	+
chr20	ENSG00000172264.12	15582673	0.0136229537631445	0.0222936073854435	False	False	15582683	A	T	0.04009445745913175	0.06423074475853263	0.5330676296825093	15.0	0.6242253240229706	5.309624380199004e-08	5.645203511326425	156.0	0.00013344764729657425	False	False										MACROD2	+
chr20	ENSG00000172264.12	15583587	0.0123871974717282	0.0222532687685784	False	False	15583597	A	T	0.0315554654860009	0.06385584059387872	0.6216308320026396	12.0	0.4941672553759449	5.309624380199004e-08	5.645203511326425	156.0	0.00013344764729657425	False	False										MACROD2	+
chr20	ENSG00000172264.12	15583991	-0.0179436359142741	0.0250142241702718	False	False	15584003	A	T	-0.10268028037119743	0.0658765711894553	0.12045985906814295	29.0	1.5586767574149825	5.309624380199004e-08	5.645203511326425	156.0	0.00013344764729657425	False	False										MACROD2	+
chr20	ENSG00000172264.12	15586099	-0.0179553224948101	0.0248661217627843	False	False	15586134	GT	AC	-0.10901131756443808	0.0679512102538775	0.1101318264089322	43.0	1.6042586608414022	5.309624380199004e-08	5.645203511326425	156.0	0.00013344764729657425	False	False										MACROD2	+
chr20	ENSG00000172264.12	15604325	-0.00111540469877603	0.015204161813063	False	False	15604364	ATCT	AGAT	-0.052026400733823294	0.06315990036808737	0.41088084368948696	7.0	0.8237251868768072	5.309624380199004e-08	5.645203511326425	156.0	0.00013344764729657425	False	False										MACROD2	+
chr20	ENSG00000172264.12	15614214	0.0142755407480614	0.0226013419653813	False	False	15614225	T	A	0.10127952422608304	0.06475974038289456	0.119174552453613	21.0	1.5639272737547092	5.309624380199004e-08	5.645203511326425	156.0	0.00013344764729657425	False	False										MACROD2	+
chr20	ENSG00000172264.12	15629344	0.00174774187876746	0.0179681890688723	False	False	15629395	ATGG	ATCC	0.009018835651961842	0.06249745809216847	0.8853713998345503	1.0	0.14430723948262444	5.309624380199004e-08	5.645203511326425	156.0	0.00013344764729657425	False	False										MACROD2	+
chr20	ENSG00000172264.12	15646635	-0.0036276361744880295	0.0162731617215895	False	False	15646645	A	T	-0.06381682123901662	0.0668284536124281	0.3406446420190629	34.0	0.9549348786240446	5.309624380199004e-08	5.645203511326425	156.0	0.00013344764729657425	False	False										MACROD2	+
chr20	ENSG00000172264.12	15648108	-0.00705543203145278	0.0194810283597507	False	False	15648171	ATCT	AGAT	-0.09965954015603244	0.06268046884656303	0.11309718528573448	5.0	1.5899616258453864	5.309624380199004e-08	5.645203511326425	156.0	0.00013344764729657425	False	False										MACROD2	+
chr20	ENSG00000172264.12	15655364	0.0005527089295916401	0.0158555772061098	False	False	15655424	GT	AC	0.04147341528500737	0.06462896858883065	0.5216728463368276	18.0	0.6417155679655225	5.309624380199004e-08	5.645203511326425	156.0	0.00013344764729657425	False	False										MACROD2	+
chr20	ENSG00000172264.12	15658306	-0.0144050677862361	0.0281280356995805	False	False	15658351	AACC	GGTT	-0.13603523192592729	0.06290976691168483	0.031544817666896	9.0	2.162386519678237	5.309624380199004e-08	5.645203511326425	156.0	0.00013344764729657425	False	False										MACROD2	+
chr20	ENSG00000172264.12	15684786	0.007238622427476891	0.0179061485088813	False	False	15684813	ATTT	AAAT	0.048890384767193096	0.06304395893404029	0.4387762148656332	6.0	0.7754967421754817	5.309624380199004e-08	5.645203511326425	156.0	0.00013344764729657425	False	False										MACROD2	+
chr20	ENSG00000172264.12	15694182	-0.0148555867859341	0.0259356588260983	False	False	15694206	AG	CT	0.032461917036826764	0.06296087926031	0.6065937391163088	5.0	0.5155886864701155	5.309624380199004e-08	5.645203511326425	156.0	0.00013344764729657425	False	False										MACROD2	+
chr20	ENSG00000172264.12	15694618	-0.0012136907633060801	0.0154543507505836	False	False	15694677	AC	GT	0.009418565943387143	0.07035663361856151	0.8936395117776614	55.0	0.13386891127352538	5.309624380199004e-08	5.645203511326425	156.0	0.00013344764729657425	False	False										MACROD2	+
chr20	ENSG00000172264.12	15705121	0.00169712363125114	0.0138745736290803	False	False	15705141	T	A	0.04410148460485573	0.06331076724554421	0.4867107863090955	8.0	0.6965874293358777	5.309624380199004e-08	5.645203511326425	156.0	0.00013344764729657425	False	False										MACROD2	+
chr20	ENSG00000172264.12	15716615	0.00422555521147464	0.0176663602381072	False	False	15716630	AT	AT	0.03896515216871686	0.06257487176289707	0.5340404541530692	2.0	0.6226964765722577	5.309624380199004e-08	5.645203511326425	156.0	0.00013344764729657425	False	False										MACROD2	+
chr20	ENSG00000172264.12	15718505	0.008315258396899759	0.0193592853177811	False	False	15718584	ATGG	ATCC	0.06947465270312687	0.06665386578623203	0.298387006087214	33.0	1.0423199297388315	5.309624380199004e-08	5.645203511326425	156.0	0.00013344764729657425	False	False										MACROD2	+
chr20	ENSG00000172264.12	15725339	0.0150623328050964	0.0242409438863322	False	False	15725390	AC	GT	0.06620099293757213	0.06773550582231577	0.32948642313006626	40.0	0.9773455167107044	5.309624380199004e-08	5.645203511326425	156.0	0.00013344764729657425	False	False										MACROD2	+
chr20	ENSG00000172264.12	15728994	0.0116334277133845	0.0208090406711488	False	False	15729046	CCTT	AAGG	0.07060603365798883	0.06740509269037899	0.2960291847354111	38.0	1.0474881175865027	5.309624380199004e-08	5.645203511326425	156.0	0.00013344764729657425	False	False										MACROD2	+
chr20	ENSG00000172264.12	15731206	0.0151021753708135	0.0226643654467741	False	False	15731216	A	T	0.10273058853315872	0.06475005484519736	0.1139486582114345	21.0	1.5865714520051633	5.309624380199004e-08	5.645203511326425	156.0	0.00013344764729657425	False	False										MACROD2	+
chr20	ENSG00000172264.12	15731559	0.0163047969034615	0.0234491367371871	False	False	15731594	GTTT	AAAC	0.05681616204095433	0.06404640562097785	0.3758972004073081	14.0	0.8871092997347642	5.309624380199004e-08	5.645203511326425	156.0	0.00013344764729657425	False	False										MACROD2	+
chr20	ENSG00000172264.12	15732939	0.0168778740684507	0.0249539148948367	False	False	15732961	ATT	AAT	0.06848575132396566	0.0628461746971908	0.2768703249975767	5.0	1.089736195622849	5.309624380199004e-08	5.645203511326425	156.0	0.00013344764729657425	False	False										MACROD2	+
chr20	ENSG00000172264.12	15735511	-0.0203044867411162	0.0556202294528199	False	False	15735521	T	A						5.309624380199004e-08	5.645203511326425	156.0	0.00013344764729657425	False	False										MACROD2	+
chr20	ENSG00000172264.12	15737057	0.00685935727268826	0.0181549799469934	False	False	15737067	A	T	0.046830232365463034	0.06343039521907126	0.4610343400467812	9.0	0.7382932457495213	5.309624380199004e-08	5.645203511326425	156.0	0.00013344764729657425	False	False										MACROD2	+
chr20	ENSG00000172264.12	15738018	-0.0110256700044434	0.0200924072475802	False	False	15738028	T	A	-0.04288280580930897	0.0640910188994016	0.5040717881910208	14.0	0.6690922776031785	5.309624380199004e-08	5.645203511326425	156.0	0.00013344764729657425	False	False										MACROD2	+
chr20	ENSG00000172264.12	15748758	-0.00878593054420441	0.0269240711404792	False	False	15748804	GT	AC	-0.0731013257747878	0.0649202965106081	0.2613022656959825	21.0	1.1260165110743587	5.309624380199004e-08	5.645203511326425	156.0	0.00013344764729657425	False	False										MACROD2	+
chr20	ENSG00000172264.12	15751986	0.0034867088485697	0.016789698667455	False	False	15752000	ATT	AAT	-0.004088415899334029	0.06884226372074329	0.9526991456724568	46.0	0.059388167651176806	5.309624380199004e-08	5.645203511326425	156.0	0.00013344764729657425	False	False										MACROD2	+
chr20	ENSG00000172264.12	15773767	0.00361087208332209	0.0174093175310721	False	False	15773780	GT	AC	0.08338185523324024	0.06277471265154133	0.18529015606777616	5.0	1.3282713964154311	5.309624380199004e-08	5.645203511326425	156.0	0.00013344764729657425	False	False										MACROD2	+
chr20	ENSG00000172264.12	15782128	0.00404355647853475	0.0227255473720316	False	False	15782144	A	T	-0.05465686847012398	0.0694009086357229	0.4318592704730873	50.0	0.7875526350384167	5.309624380199004e-08	5.645203511326425	156.0	0.00013344764729657425	False	False										MACROD2	+
chr20	ENSG00000172264.12	15796059	0.0188055260808335	0.0298761075416794	False	False	15796069	T	A	0.037136042606168894	0.06979485320110418	0.5952507501584121	52.0	0.5320742275818898	5.309624380199004e-08	5.645203511326425	156.0	0.00013344764729657425	False	False										MACROD2	+
chr20	ENSG00000172264.12	15804885	-0.0326267905142018	0.0454554207498047	False	False	15804941	GT	AC						5.309624380199004e-08	5.645203511326425	156.0	0.00013344764729657425	False	False										MACROD2	+
chr20	ENSG00000172264.12	15827557	-0.0375145600930544	0.0326279614467878	False	False	15827597	AT	AT	-0.01941523066002369	0.06850595563083528	0.7771383026972372	44.0	0.283409383625687	5.309624380199004e-08	5.645203511326425	156.0	0.00013344764729657425	False	False										MACROD2	+
chr20	ENSG00000172264.12	15863676	0.0015610176349321301	0.0231456457479551	False	False	15863708	A	T	-0.09552751890384398	0.06636178596257447	0.15139986226216887	32.0	1.4394959014170878	5.309624380199004e-08	5.645203511326425	156.0	0.00013344764729657425	False	False										MACROD2	+
chr20	ENSG00000172264.12	15891040	0.00638532841062134	0.0210721375429551	False	False	15891076	GT	AC	0.01204428418225002	0.06741509593617928	0.8583702224906123	37.0	0.17865856326381463	5.309624380199004e-08	5.645203511326425	156.0	0.00013344764729657425	False	False										MACROD2	+
chr20	ENSG00000172264.12	15910076	0.00303853529269104	0.0172018270589653	False	False	15910091	AT	AT	-0.05421366882280313	0.0632792268811003	0.3924138932950068	8.0	0.8567372184345572	5.309624380199004e-08	5.645203511326425	156.0	0.00013344764729657425	False	False										MACROD2	+
chr20	ENSG00000172264.12	15917317	0.00369310221042667	0.0190916799324408	False	False	15917333	AT	AT	0.04807925406680115	0.0702783851017988	0.4946798429797593	55.0	0.68412576636697	5.309624380199004e-08	5.645203511326425	156.0	0.00013344764729657425	False	False										MACROD2	+
chr20	ENSG00000172264.12	15918375	0.0023377385616378302	0.0163155544538499	False	False	15918414	AT	AT	-0.028022956489187376	0.06562743308821621	0.6697748537383436	25.0	0.42700064851719854	5.309624380199004e-08	5.645203511326425	156.0	0.00013344764729657425	False	False										MACROD2	+
chr20	ENSG00000172264.12	15933037	-0.0363499340876015	0.0301282626836624	False	False	15933048	T	A	-0.02417521312437668	0.06709599010152885	0.7189594850570878	35.0	0.36030786769514894	5.309624380199004e-08	5.645203511326425	156.0	0.00013344764729657425	False	False										MACROD2	+
chr20	ENSG00000172264.12	15959228	-0.0019181663952093102	0.0228124759509542	False	False	15959261	CT	AG	0.04205971689970379	0.06978122538104073	0.5473499337394803	52.0	0.6027368632470481	5.309624380199004e-08	5.645203511326425	156.0	0.00013344764729657425	False	False										MACROD2	+
chr20	ENSG00000172264.12	15973879	-0.0034822937792470397	0.0170555916778371	False	False	15973914	GT	AC	-0.022826218851842828	0.06563611034794374	0.7283288235610109	25.0	0.34776921927333454	5.309624380199004e-08	5.645203511326425	156.0	0.00013344764729657425	False	False										MACROD2	+
chr20	ENSG00000172264.12	15976504	-0.0303729832851835	0.0323871602164901	False	False	15976533	GT	AC	-0.13123078168204513	0.06333514618763154	0.03931136550647964	12.0	2.072005664805312	5.309624380199004e-08	5.645203511326425	156.0	0.00013344764729657425	False	False										MACROD2	+
chr20	ENSG00000172264.12	15982688	0.0121994838075586	0.0244298221989956	False	False	15982703	AT	AT	0.09935218159074324	0.06589895055513594	0.1330299100708444	29.0	1.5076443669253559	5.309624380199004e-08	5.645203511326425	156.0	0.00013344764729657425	False	False										MACROD2	+
chr20	ENSG00000172264.12	15983994	0.0106005280021272	0.0268876915537662	False	False	15984013	GT	AC	-0.07040678683943026	0.06308860069353088	0.2654942747683252	7.0	1.1159985491111042	5.309624380199004e-08	5.645203511326425	156.0	0.00013344764729657425	False	False										MACROD2	+
chr20	ENSG00000172264.12	16005143	-0.0279569475089432	0.0353487438064217	False	False	16005190	AC	GT	-0.1582938626761788	0.06295381753662913	0.012561076005104478	11.0	2.514444220703167	5.309624380199004e-08	5.645203511326425	156.0	0.00013344764729657425	False	False										MACROD2	+
chr20	ENSG00000172264.12	16006798	0.0234385182597751	0.0452931754000908	False	False	16006837	AAAC	GTTT	0.17292844713176192	0.06266987447482783	0.006225250854166274	10.0	2.7593552497256217	5.309624380199004e-08	5.645203511326425	156.0	0.00013344764729657425	False	False										MACROD2	+
chr20	ENSG00000172264.12	16013393	0.00810214635940659	0.0183983363370825	False	False	16013454	AGGG	CCCT	0.0589829577485792	0.06525823164814427	0.36701013214014894	23.0	0.9038393511273835	5.309624380199004e-08	5.645203511326425	156.0	0.00013344764729657425	False	False										MACROD2	+
chr20	ENSG00000172264.12	16018691	-0.000534271673658084	0.017101633314666	False	False	16018701	T	A	0.010727351351825048	0.0650907099756925	0.8692376123959691	21.0	0.16480618134033373	5.309624380199004e-08	5.645203511326425	156.0	0.00013344764729657425	False	False										MACROD2	+
chr20	ENSG00000172264.12	16026638	-0.0013890964827745801	0.0176839263693458	False	False	16026655	A	T	-0.029554741539662643	0.06309186741628274	0.6398766586065454	6.0	0.4684397966010301	5.309624380199004e-08	5.645203511326425	156.0	0.00013344764729657425	False	False										MACROD2	+
chr20	ENSG00000172264.12	16036506	-0.0017866561915373398	0.0191051967494482	False	False	16036532	AAAC	GTTT	-0.011789856080666874	0.06593346446273789	0.8582408119530417	27.0	0.17881444842519809	5.309624380199004e-08	5.645203511326425	156.0	0.00013344764729657425	False	False										MACROD2	+
chr20	ENSG00000172264.12	16038511	0.0052440518222685	0.0169451859274925	False	False	16038527	T	A	-0.012140923408034677	0.06550734971636242	0.853126098884712	24.0	0.18533681274854139	5.309624380199004e-08	5.645203511326425	156.0	0.00013344764729657425	False	False										MACROD2	+
chr20	ENSG00000172264.12	16059626	0.00621909951763754	0.025309627599957	False	False	16059658	ATTT	AAAT	0.06071290677451777	0.06567379517038897	0.35621068848533965	26.0	0.9244616763352825	5.309624380199004e-08	5.645203511326425	156.0	0.00013344764729657425	False	False										MACROD2	+
chr20	ENSG00000172264.12	16082622	-0.00634516720028946	0.0399812070470893	False	False	16082646	AAAAC	GTTTT	-0.09677544713947528	0.06232849450121549	0.1217427149004258	2.0	1.5526678113104115	5.309624380199004e-08	5.645203511326425	156.0	0.00013344764729657425	False	False										MACROD2	+
chr20	ENSG00000172264.12	16083876	-0.0036876264448042297	0.0413202378895729	False	False	16083914	GT	AC	0.05679733902228953	0.06391509680433996	0.37507323363662826	13.0	0.8886372995125132	5.309624380199004e-08	5.645203511326425	156.0	0.00013344764729657425	False	False										MACROD2	+
chr20	ENSG00000172264.12	16094023	-0.0306830041194352	0.0317934174221215	False	False	16094040	AG	CT	-0.036304943147503536	0.0628280151725798	0.5638817466272961	4.0	0.5778464121105675	5.309624380199004e-08	5.645203511326425	156.0	0.00013344764729657425	False	False										MACROD2	+
chr20	ENSG00000172264.12	16110053	-0.0182343581013626	0.0321410162217016	False	False	16110063	T	A	-0.025074747044521967	0.06577448211957318	0.7033881575215828	26.0	0.3812230250469767	5.309624380199004e-08	5.645203511326425	156.0	0.00013344764729657425	False	False										MACROD2	+
chr20	ENSG00000172264.12	16116060	-0.0340283062828477	0.0355149772968968	False	False	16116070	T	A	-0.0644864575230967	0.06336789334068144	0.3098351527049156	9.0	1.01765190735317	5.309624380199004e-08	5.645203511326425	156.0	0.00013344764729657425	False	False										MACROD2	+
chr20	ENSG00000172264.12	16131066	-0.0116103082658229	0.0221381025432385	False	False	16131081	AT	AT	-0.028941891258686576	0.06373096294524609	0.650138506668998	11.0	0.45412606245337533	5.309624380199004e-08	5.645203511326425	156.0	0.00013344764729657425	False	False										MACROD2	+
chr20	ENSG00000101255.6	291992	-0.0020163247535037	0.0147976309573468	False	False	292009	ATT	AAT	0.01757548758232047	0.06387778836076136	0.7834387366455352	12.0	0.2751423935196336	0.09651533580896314	1.6681401390539172	18.0	1.0	False	False										TRIB3	+
chr20	ENSG00000101255.6	300278	-0.0274116008531009	0.0264758492470025	False	False	300342	AC	GT	-0.0434008966239512	0.06587591636759661	0.5106652514690496	27.0	0.658827975640874	0.09651533580896314	1.6681401390539172	18.0	1.0	False	False										TRIB3	+
chr20	ENSG00000101255.6	318485	0.0114205062514665	0.0279188606436868	False	False	318548	CT	AG	0.09713106009907173	0.06934385816959428	0.16280349441876368	51.0	1.4007161219890345	0.09651533580896314	1.6681401390539172	18.0	1.0	False	False										TRIB3	+
chr20	ENSG00000101255.6	319222	0.00222589062344218	0.0163153753615439	False	False	319268	GT	AC	-0.010914973886372685	0.06666269532654873	0.8700872456614862	32.0	0.16373436196819582	0.09651533580896314	1.6681401390539172	18.0	1.0	False	False										TRIB3	+
chr20	ENSG00000101255.6	321757	0.00498267205969516	0.0210226018446742	False	False	321774	AC	GT	0.028662578614765045	0.06309350730220853	0.6500146585704449	6.0	0.45428729262863055	0.09651533580896314	1.6681401390539172	18.0	1.0	False	False										TRIB3	+
chr20	ENSG00000101255.6	326277	-0.00942193606361365	0.0197253532781907	False	False	326309	AC	GT	-0.05408972035382417	0.0639247220626502	0.3982997222412066	13.0	0.8461471338242643	0.09651533580896314	1.6681401390539172	18.0	1.0	False	False										TRIB3	+
chr20	ENSG00000101255.6	347859	0.0110830756797606	0.024951882860262002	False	False	347894	AAAC	GTTT	0.07899017292910365	0.06304793581333581	0.21142762287121653	7.0	1.2528589859463053	0.09651533580896314	1.6681401390539172	18.0	1.0	False	False										TRIB3	+
chr20	ENSG00000101255.6	350748	0.0428582897048668	0.07745900171126101	False	False	350758	T	A						0.09651533580896314	1.6681401390539172	18.0	1.0	False	False										TRIB3	+
chr20	ENSG00000101255.6	356671	0.159456020947947	0.0407729773657897	True	True	356703	AAAC	GTTT	0.04822375138424468	0.0627963163808016	0.44323946771721795	4.0	0.7679391748365018	0.09651533580896314	1.6681401390539172	18.0	1.0	False	False										TRIB3	+
chr20	ENSG00000101255.6	360312	-0.0973820994989532	0.0517319743605587	False	False	360328	A	T	-0.10389763349250952	0.0622835162706623	0.09651533580896314	2.0	1.6681401390539172	0.09651533580896314	1.6681401390539172	18.0	1.0	True	False	355606.0	0.3280534552827613	0.49841545258802394	chr20:355606						TRIB3	+
chr20	ENSG00000101255.6	362744	-0.00547915038593057	0.0242716360414463	False	False	362786	GT	AC	0.06689330810596872	0.06651734227772284	0.3156632091533787	32.0	1.0056521474757087	0.09651533580896314	1.6681401390539172	18.0	1.0	False	False										TRIB3	+
chr20	ENSG00000101255.6	364674	-0.0429077283235793	0.0464196949200145	False	False	364697	ATCC	ATGG	-0.021873467473724487	0.06260744651007946	0.7270962508074192	2.0	0.34937485383951855	0.09651533580896314	1.6681401390539172	18.0	1.0	False	False										TRIB3	+
chr20	ENSG00000101255.6	373202	0.008116469574527791	0.0387072766778518	False	False	373214	T	A	-0.07951557315334405	0.06798348888554934	0.2434446343972404	42.0	1.1696306626335264	0.09651533580896314	1.6681401390539172	18.0	1.0	False	False										TRIB3	+
chr20	ENSG00000101255.6	375435	0.0499794701709637	0.0319379687116276	False	False	375460	A	T	0.06576243384537403	0.06454460046302815	0.3092958493255356	18.0	1.018868090802475	0.09651533580896314	1.6681401390539172	18.0	1.0	False	False										TRIB3	+
chr20	ENSG00000101255.6	385800	-0.11694314041303801	0.0373748495747659	False	False	385831	AC	GT	-0.06871685835227669	0.06967793482763998	0.3251941531556478	52.0	0.986206874848678	0.09651533580896314	1.6681401390539172	18.0	1.0	False	False										TRIB3	+
chr20	ENSG00000101255.6	398040	-0.060884164546845004	0.0342762004277595	False	False	398067	GT	AC	-0.08146388000935424	0.06529443502875698	0.213415772157238	24.0	1.2476389446279137	0.09651533580896314	1.6681401390539172	18.0	1.0	False	False										TRIB3	+
chr20	ENSG00000101255.6	425195	0.0005288669228721041	0.0184268759161523	False	False	425239	ATTT	AAAT	-0.06627864235108613	0.062484731988219314	0.2898219599245238	2.0	1.0607173983491216	0.09651533580896314	1.6681401390539172	18.0	1.0	False	False										TRIB3	+
chr20	ENSG00000101255.6	435295	-0.00216532295634723	0.0162626592423864	False	False	435329	ATT	AAT	0.0418207830777671	0.06383176300061254	0.5129717027128509	12.0	0.6551719882367307	0.09651533580896314	1.6681401390539172	18.0	1.0	False	False										TRIB3	+
chr20	ENSG00000101255.6	460879	0.00782808310655981	0.0197576060197997	False	False	460923	GT	AC	0.01925138141367828	0.06650668288709441	0.772490654369195	31.0	0.28946536765877406	0.09651533580896314	1.6681401390539172	18.0	1.0	False	False										TRIB3	+
chr20	ENSG00000125826.15	291992	-0.00596964391855664	0.0169066746450577	False	False	292009	ATT	AAT	-0.005833671691970304	0.06388656938715329	0.9273185347981576	12.0	0.09131295901362604	2.239554331909045e-06	4.851811489751534	20.0	0.0005824991235122149	False	False										RBCK1	+
chr20	ENSG00000125826.15	300278	-0.00193673576785557	0.0156667934634628	False	False	300342	AC	GT	0.0377976414914846	0.06589092892301437	0.5667722450805035	27.0	0.573639529891081	2.239554331909045e-06	4.851811489751534	20.0	0.0005824991235122149	False	False										RBCK1	+
chr20	ENSG00000125826.15	318485	-0.000502162039893963	0.0153255409146657	False	False	318548	CT	AG	0.025591706530065948	0.06965048193495331	0.7136751791327305	51.0	0.3674304300430553	2.239554331909045e-06	4.851811489751534	20.0	0.0005824991235122149	False	False										RBCK1	+
chr20	ENSG00000125826.15	319222	0.0184963668257807	0.0255142509762774	False	False	319268	GT	AC	0.008698085034507986	0.06666414472952313	0.8963062522049225	32.0	0.13047621130967454	2.239554331909045e-06	4.851811489751534	20.0	0.0005824991235122149	False	False										RBCK1	+
chr20	ENSG00000125826.15	321757	-0.00141114647311176	0.0179761691878728	False	False	321774	AC	GT	-0.0493310060929358	0.06304259142845718	0.4346567242051997	6.0	0.7825028282493472	2.239554331909045e-06	4.851811489751534	20.0	0.0005824991235122149	False	False										RBCK1	+
chr20	ENSG00000125826.15	326277	-0.00041322446632816804	0.0142030214403911	False	False	326309	AC	GT	-0.009988190970451113	0.06401524652029272	0.8761397141321412	13.0	0.15602831377498286	2.239554331909045e-06	4.851811489751534	20.0	0.0005824991235122149	False	False										RBCK1	+
chr20	ENSG00000125826.15	347859	-0.00603531915250513	0.0179424228903776	False	False	347894	AAAC	GTTT	-0.016571866439131708	0.06323686814644511	0.7934908255804005	7.0	0.2620602019814497	2.239554331909045e-06	4.851811489751534	20.0	0.0005824991235122149	False	False										RBCK1	+
chr20	ENSG00000125826.15	350748	-0.0206759767063906	0.0356564061559838	False	False	350758	T	A						2.239554331909045e-06	4.851811489751534	20.0	0.0005824991235122149	False	False										RBCK1	+
chr20	ENSG00000125826.15	356671	-0.0165621612659671	0.0247793173087425	False	False	356703	AAAC	GTTT	-0.08202535039794419	0.06265760655860173	0.191686709210338	4.0	1.3091044312589313	2.239554331909045e-06	4.851811489751534	20.0	0.0005824991235122149	False	False										RBCK1	+
chr20	ENSG00000125826.15	360312	-0.00744596972255212	0.0242912115614656	False	False	360328	A	T	-0.02753520321661526	0.06259868483814936	0.6604047692424808	2.0	0.4398687174947572	2.239554331909045e-06	4.851811489751534	20.0	0.0005824991235122149	False	False										RBCK1	+
chr20	ENSG00000125826.15	362744	0.007310062053160179	0.0248988259242929	False	False	362786	GT	AC	-0.02081553629304635	0.06665222221681179	0.7551012334783427	32.0	0.3123007095747817	2.239554331909045e-06	4.851811489751534	20.0	0.0005824991235122149	False	False										RBCK1	+
chr20	ENSG00000125826.15	364674	0.0154004585230969	0.023514959766349996	False	False	364697	ATCC	ATGG	0.100930033984775	0.0623026493075892	0.10646914098420662	2.0	1.6199958606331775	2.239554331909045e-06	4.851811489751534	20.0	0.0005824991235122149	False	False										RBCK1	+
chr20	ENSG00000125826.15	373202	-0.012552843009308002	0.0224620596199976	False	False	373214	T	A	-0.0982557800785444	0.06786943010445175	0.1491526021602118	42.0	1.447717771127999	2.239554331909045e-06	4.851811489751534	20.0	0.0005824991235122149	False	False										RBCK1	+
chr20	ENSG00000125826.15	375435	0.00394077127043834	0.0244645733060898	False	False	375460	A	T	0.052700954696159465	0.06459473304480931	0.4153864205201936	18.0	0.815870771686615	2.239554331909045e-06	4.851811489751534	20.0	0.0005824991235122149	False	False										RBCK1	+
chr20	ENSG00000125826.15	385800	-0.0682241848936479	0.0510584284462464	False	False	385831	AC	GT	0.01275822889083556	0.06983734508670036	0.8552257960480838	52.0	0.18268490697916295	2.239554331909045e-06	4.851811489751534	20.0	0.0005824991235122149	False	False										RBCK1	+
chr20	ENSG00000125826.15	425195	0.0204405651796957	0.0241314957352626	False	False	425239	ATTT	AAAT	0.07521544036878866	0.062445038972483775	0.2295107229787396	2.0	1.2045062603280963	2.239554331909045e-06	4.851811489751534	20.0	0.0005824991235122149	False	False										RBCK1	+
chr20	ENSG00000125826.15	435295	-0.0163344621878861	0.0261557891241636	False	False	435329	ATT	AAT	-0.12666482201318302	0.06337307813337974	0.0467439665793975	12.0	1.9987165803528546	2.239554331909045e-06	4.851811489751534	20.0	0.0005824991235122149	False	False										RBCK1	+
chr20	ENSG00000125826.15	460879	0.0314413594490928	0.0272479200388396	False	False	460923	GT	AC	0.07722505350935736	0.06632036390604644	0.2454797480448004	31.0	1.1644244536830224	2.239554331909045e-06	4.851811489751534	20.0	0.0005824991235122149	False	False										RBCK1	+
chr20	ENSG00000125826.15	492348	-0.00273317861500958	0.0160759324642293	False	False	492379	AC	GT	-0.011817803489700532	0.06362403295068338	0.8527977058038265	10.0	0.18574433184486772	2.239554331909045e-06	4.851811489751534	20.0	0.0005824991235122149	False	False										RBCK1	+
chr20	ENSG00000125826.15	503337	-0.00641465763712729	0.0184341307130949	False	False	503355	ATTT	AAAT	-0.05032884255193297	0.06303944909231117	0.4254101914996349	6.0	0.798370596136309	2.239554331909045e-06	4.851811489751534	20.0	0.0005824991235122149	False	False										RBCK1	+
chr20	ENSG00000125826.15	509232	0.0349067805611105	0.0428269027960327	False	False	509269	T	A						2.239554331909045e-06	4.851811489751534	20.0	0.0005824991235122149	False	False										RBCK1	+
chr20	ENSG00000125841.8	291992	-0.00145095184770326	0.0144560946253393	False	False	292009	ATT	AAT	0.011271208089563571	0.06388359822294787	0.8600991268331009	12.0	0.17643351976242938	0.025230665113009445	2.2535920636714946	26.0	1.0	False	False										NRSN2	+
chr20	ENSG00000125841.8	300278	-0.0053313653118496	0.0180003107729927	False	False	300342	AC	GT	-0.06693036833088299	0.06579019108185769	0.3100651699369884	27.0	1.0173305052056572	0.025230665113009445	2.2535920636714946	26.0	1.0	False	False										NRSN2	+
chr20	ENSG00000125841.8	318485	-0.0048121418109342	0.0169239907221181	False	False	318548	CT	AG	-0.05235529502685905	0.06957774596385632	0.4526263257889624	51.0	0.7524718471629729	0.025230665113009445	2.2535920636714946	26.0	1.0	False	False										NRSN2	+
chr20	ENSG00000125841.8	319222	0.00930041476930035	0.0272210292830813	False	False	319268	GT	AC	0.07800932254525109	0.06646350863764866	0.2417494678077689	32.0	1.1737165874066153	0.025230665113009445	2.2535920636714946	26.0	1.0	False	False										NRSN2	+
chr20	ENSG00000125841.8	321757	-0.00624817203750391	0.0198356798227654	False	False	321774	AC	GT	0.0093929406993257	0.06311665581835993	0.8818161634373011	6.0	0.1488187321957796	0.025230665113009445	2.2535920636714946	26.0	1.0	False	False										NRSN2	+
chr20	ENSG00000125841.8	326277	-0.00275940473777768	0.0149331246044498	False	False	326309	AC	GT	0.005263263966665263	0.06401755324257287	0.9345423930425129	13.0	0.08221595015857454	0.025230665113009445	2.2535920636714946	26.0	1.0	False	False										NRSN2	+
chr20	ENSG00000125841.8	347859	0.00037061742119916697	0.0163237460815578	False	False	347894	AAAC	GTTT	-0.03282562737167434	0.0632114697879318	0.6040119598687073	7.0	0.5192985937805442	0.025230665113009445	2.2535920636714946	26.0	1.0	False	False										NRSN2	+
chr20	ENSG00000125841.8	350748	0.00489137448892146	0.0254624140025313	False	False	350758	T	A						0.025230665113009445	2.2535920636714946	26.0	1.0	False	False										NRSN2	+
chr20	ENSG00000125841.8	356671	-0.006512067236387671	0.0179298619094308	False	False	356703	AAAC	GTTT	-0.092824492436347	0.06259802158802548	0.13935452654481212	4.0	1.4828662325344737	0.025230665113009445	2.2535920636714946	26.0	1.0	False	False										NRSN2	+
chr20	ENSG00000125841.8	360312	-0.0117280905218737	0.0227216123343854	False	False	360328	A	T	-0.09793098522825776	0.06232141614503341	0.11733301841907368	2.0	1.5713857496491146	0.025230665113009445	2.2535920636714946	26.0	1.0	False	False										NRSN2	+
chr20	ENSG00000125841.8	362744	0.00240327717328319	0.0165601353391222	False	False	362786	GT	AC	0.06433872230603471	0.06652854120390828	0.33454012455106663	32.0	0.9670845195423446	0.025230665113009445	2.2535920636714946	26.0	1.0	False	False										NRSN2	+
chr20	ENSG00000125841.8	364674	0.0133946673638802	0.0317876768091245	False	False	364697	ATCC	ATGG	0.0855305088355148	0.06239295246961664	0.17163140955164302	2.0	1.370836055196545	0.025230665113009445	2.2535920636714946	26.0	1.0	False	False										NRSN2	+
chr20	ENSG00000125841.8	375435	-0.00649221613152421	0.0183365156218723	False	False	375460	A	T	-0.0008399447946428138	0.06468459991757565	0.9896504046319922	18.0	0.012985235986820873	0.025230665113009445	2.2535920636714946	26.0	1.0	False	False										NRSN2	+
chr20	ENSG00000125841.8	385800	-0.0023320834244805	0.0314533772929131	False	False	385831	AC	GT	0.03665809568722555	0.06979608571107856	0.5999998805088405	52.0	0.5252170707533946	0.025230665113009445	2.2535920636714946	26.0	1.0	False	False										NRSN2	+
chr20	ENSG00000125841.8	398040	-0.00539237842973881	0.0174207483539724	False	False	398067	GT	AC	-0.010562324457352829	0.06550852374843923	0.8720473395110703	24.0	0.16123587974464898	0.025230665113009445	2.2535920636714946	26.0	1.0	False	False										NRSN2	+
chr20	ENSG00000125841.8	425195	-0.0150464520449705	0.023897709753646	False	False	425239	ATTT	AAAT	-0.05334861331122801	0.06253325156118769	0.3943912059256328	2.0	0.8531239297388419	0.025230665113009445	2.2535920636714946	26.0	1.0	False	False										NRSN2	+
chr20	ENSG00000125841.8	435295	0.0140342996014646	0.0244040136428277	False	False	435329	ATT	AAT	0.06782329930127871	0.06374054551971264	0.2883524159663555	12.0	1.0640526959453684	0.025230665113009445	2.2535920636714946	26.0	1.0	False	False										NRSN2	+
chr20	ENSG00000125841.8	227628	0.005004456258087479	0.0180473561569269	False	False	227647	AC	GT	0.08271265398939512	0.06393021584045785	0.19696428604337804	14.0	1.2937959445625853	0.025230665113009445	2.2535920636714946	26.0	1.0	False	False										NRSN2	+
chr20	ENSG00000125841.8	232630	0.000327809047100917	0.0275552233267451	False	False	232673	AC	GT	0.10842428985022702	0.07100747924714013	0.12838758390406887	61.0	1.5269418235909828	0.025230665113009445	2.2535920636714946	26.0	1.0	False	False										NRSN2	+
chr20	ENSG00000125841.8	241827	0.0258792764702217	0.025139278797459003	True	False	241869	GTTT	AAAC	0.02859243759517884	0.06321969542831939	0.6514659156003102	7.0	0.4522710430896951	0.025230665113009445	2.2535920636714946	26.0	1.0	False	False										NRSN2	+
chr20	ENSG00000125841.8	244121	0.014013695001387	0.0243262082634615	False	False	244165	GT	AC	0.005985760292118454	0.06681411349360454	0.9286944636597149	33.0	0.0895882618077603	0.025230665113009445	2.2535920636714946	26.0	1.0	False	False										NRSN2	+
chr20	ENSG00000125841.8	246484	0.0213774221050367	0.0277603676077763	False	False	246504	AAAT	ATTT	0.06819642595693759	0.06272309581772309	0.2779558567372479	4.0	1.0872617983512853	0.025230665113009445	2.2535920636714946	26.0	1.0	False	False										NRSN2	+
chr20	ENSG00000125841.8	247622	0.0029880029292575	0.0152522684036596	False	False	247633	CT	AG	0.017750905914690814	0.06273569433628005	0.777447561306081	3.0	0.28294746878134835	0.025230665113009445	2.2535920636714946	26.0	1.0	False	False										NRSN2	+
chr20	ENSG00000125841.8	252085	0.0060652464033799	0.018542465065238	False	False	252131	AC	GT	0.0007147286499146165	0.06868026443212617	0.9917066636273462	45.0	0.010406608882832022	0.025230665113009445	2.2535920636714946	26.0	1.0	False	False										NRSN2	+
chr20	ENSG00000125841.8	252748	-0.00508468766080627	0.0187141500349579	False	False	252759	A	T	0.023089684616034167	0.0649396625654238	0.7224893758467905	20.0	0.355555968477236	0.025230665113009445	2.2535920636714946	26.0	1.0	False	False										NRSN2	+
chr20	ENSG00000125841.8	252842	-0.000204776123624772	0.0170802312049104	False	False	252852	A	T	0.043144672724985976	0.06448961599925261	0.5041274249486181	17.0	0.6690173612676805	0.025230665113009445	2.2535920636714946	26.0	1.0	False	False										NRSN2	+
chr20	ENSG00000177732.6	291992	-0.00241371544426255	0.0164958709216598	False	False	292009	ATT	AAT	0.028016216668238624	0.0638625785990576	0.6612688965364757	12.0	0.43869535622935296	0.059807085734377936	1.8906328800945627	25.0	1.0	False	False										SOX12	+
chr20	ENSG00000177732.6	300278	0.00453883238915068	0.0169775442738603	False	False	300342	AC	GT	-0.02592978912991271	0.06591587675856829	0.6944054605944583	27.0	0.39337698905054985	0.059807085734377936	1.8906328800945627	25.0	1.0	False	False										SOX12	+
chr20	ENSG00000177732.6	318485	0.00671333053649629	0.0189127129349306	False	False	318548	CT	AG	0.04299181780828705	0.06960888319334642	0.5375081895763089	51.0	0.6176197036357054	0.059807085734377936	1.8906328800945627	25.0	1.0	False	False										SOX12	+
chr20	ENSG00000177732.6	319222	0.0026651005993695697	0.0207291711613462	False	False	319268	GT	AC	0.03232020575430501	0.06663183771207935	0.6281081909312092	32.0	0.48505649647489524	0.059807085734377936	1.8906328800945627	25.0	1.0	False	False										SOX12	+
chr20	ENSG00000177732.6	321757	0.00737590020302705	0.018242609635105	False	False	321774	AC	GT	0.015246843822601804	0.063112103313668	0.8093001419940757	6.0	0.2415835160305906	0.059807085734377936	1.8906328800945627	25.0	1.0	False	False										SOX12	+
chr20	ENSG00000177732.6	326277	0.00632845557649207	0.0182113866890887	False	False	326309	AC	GT	-0.007351301358719037	0.0640167101126004	0.908671060300538	13.0	0.11483410106187386	0.059807085734377936	1.8906328800945627	25.0	1.0	False	False										SOX12	+
chr20	ENSG00000177732.6	347859	-0.00261782104204983	0.014540467240936002	False	False	347894	AAAC	GTTT	-0.0299124907361607	0.06321725216736193	0.6365049602905113	7.0	0.4731697394402733	0.059807085734377936	1.8906328800945627	25.0	1.0	False	False										SOX12	+
chr20	ENSG00000177732.6	350748	-0.0116431764488865	0.0539663140185221	False	False	350758	T	A						0.059807085734377936	1.8906328800945627	25.0	1.0	False	False										SOX12	+
chr20	ENSG00000177732.6	356671	-0.0017847645366384601	0.0147658632957647	False	False	356703	AAAC	GTTT	-0.01100273268225096	0.06286565573854162	0.8612040821629449	4.0	0.17501977117698964	0.059807085734377936	1.8906328800945627	25.0	1.0	False	False										SOX12	+
chr20	ENSG00000177732.6	360312	-0.0029138174732474802	0.0157558145140854	False	False	360328	A	T	-0.06065850609063216	0.06250711475233964	0.3327539378252389	2.0	0.9704256280419937	0.059807085734377936	1.8906328800945627	25.0	1.0	False	False										SOX12	+
chr20	ENSG00000177732.6	362744	0.00666478871284796	0.0230821247849106	False	False	362786	GT	AC	0.041422695224005435	0.06660944745539328	0.5346542242918693	32.0	0.6218741756076749	0.059807085734377936	1.8906328800945627	25.0	1.0	False	False										SOX12	+
chr20	ENSG00000177732.6	364674	0.0120818053824129	0.0245275143764278	False	False	364697	ATCC	ATGG	0.1175748317162232	0.06218808154354246	0.059807085734377936	2.0	1.8906328800945627	0.059807085734377936	1.8906328800945627	25.0	1.0	True	False	402171.0	0.058298573689084074	0.21866034366680662	chr20:402171						SOX12	+
chr20	ENSG00000177732.6	373202	-0.00548430888639521	0.0177986202676335	False	False	373214	T	A	-0.01518463583827578	0.06819157101408929	0.8239989710772566	42.0	0.22267614035667885	0.059807085734377936	1.8906328800945627	25.0	1.0	False	False										SOX12	+
chr20	ENSG00000177732.6	375435	-0.0160026553006071	0.0249179829582932	False	False	375460	A	T	-0.037583900418487054	0.06463892147275037	0.5614893476222804	18.0	0.5814438044782536	0.059807085734377936	1.8906328800945627	25.0	1.0	False	False										SOX12	+
chr20	ENSG00000177732.6	385800	-0.0228589905805678	0.0284418291842516	True	False	385831	AC	GT	-0.1060833509448334	0.06944892219052738	0.1281777246633725	52.0	1.527501760989213	0.059807085734377936	1.8906328800945627	25.0	1.0	False	False										SOX12	+
chr20	ENSG00000177732.6	398040	-0.007581686855609741	0.0223056947475281	False	False	398067	GT	AC	-0.06505669825150964	0.0653733951874721	0.32069295959063104	24.0	0.9951555684838724	0.059807085734377936	1.8906328800945627	25.0	1.0	False	False										SOX12	+
chr20	ENSG00000177732.6	227628	0.00428535743489353	0.0187697297251413	False	False	227647	AC	GT	0.07755538708597418	0.06395681290858415	0.22645225831672786	14.0	1.2126211979453536	0.059807085734377936	1.8906328800945627	25.0	1.0	False	False										SOX12	+
chr20	ENSG00000177732.6	232630	0.0031262151448755	0.0203176753870429	False	False	232673	AC	GT	-0.04903336405895901	0.07134265294070348	0.4927100413401342	61.0	0.6872938142588156	0.059807085734377936	1.8906328800945627	25.0	1.0	False	False										SOX12	+
chr20	ENSG00000177732.6	241827	-0.00044050437922170095	0.0188298002423719	False	False	241869	GTTT	AAAC	0.05785727487053224	0.06313960835306336	0.3603722795367694	7.0	0.9163388304058931	0.059807085734377936	1.8906328800945627	25.0	1.0	False	False										SOX12	+
chr20	ENSG00000177732.6	244121	-0.0087358034759871	0.0177340105478446	False	False	244165	GT	AC	-0.0022417997741188737	0.06681514258217043	0.9732640611864952	33.0	0.033552271049363834	0.059807085734377936	1.8906328800945627	25.0	1.0	False	False										SOX12	+
chr20	ENSG00000177732.6	246484	0.0135487819363956	0.0221587507311797	False	False	246504	AAAT	ATTT	0.07141048606664603	0.06270895638887873	0.2558801490539471	4.0	1.138760556367838	0.059807085734377936	1.8906328800945627	25.0	1.0	False	False										SOX12	+
chr20	ENSG00000177732.6	247622	-0.00246003975584355	0.0152928615877836	False	False	247633	CT	AG	-0.04267099145963455	0.06268843048666413	0.4966916848980572	3.0	0.680683678445452	0.059807085734377936	1.8906328800945627	25.0	1.0	False	False										SOX12	+
chr20	ENSG00000177732.6	252085	0.0009315210490304561	0.0209310837489866	False	False	252131	AC	GT	-0.06380053196985698	0.06854035762387921	0.3529919003539925	45.0	0.9308462077184889	0.059807085734377936	1.8906328800945627	25.0	1.0	False	False										SOX12	+
chr20	ENSG00000177732.6	252748	-0.0023323941295019896	0.0230964677956424	False	False	252759	A	T	0.026933102969977352	0.06493341633405601	0.6786779361201766	20.0	0.41478031636927115	0.059807085734377936	1.8906328800945627	25.0	1.0	False	False										SOX12	+
chr20	ENSG00000177732.6	252842	0.000611789122162942	0.0182761856812698	False	False	252852	A	T	-0.009208598595044987	0.06454698552578822	0.8866744222533263	17.0	0.14266504500610505	0.059807085734377936	1.8906328800945627	25.0	1.0	False	False										SOX12	+
chr20	ENSG00000177732.6	224739	0.0084673158221151	0.019520073892464	False	False	224755	A	T	0.00783316463806041	0.06274365549793166	0.9007458551569696	3.0	0.12484393164371224	0.059807085734377936	1.8906328800945627	25.0	1.0	False	False										SOX12	+
chr20	ENSG00000177764.6	300278	-0.00374182562169233	0.0160472971374802	False	False	300342	AC	GT	-0.02237793110284276	0.06592153531478867	0.7345706256550659	27.0	0.3394631359233915	0.04360609385312983	2.0283536243197564	24.0	1.0	False	False										ZCCHC3	+
chr20	ENSG00000177764.6	318485	0.00168563431876283	0.0159528834583903	False	False	318548	CT	AG	0.007626749901518334	0.06967127504529108	0.9129381507908868	51.0	0.10946763779707529	0.04360609385312983	2.0283536243197564	24.0	1.0	False	False										ZCCHC3	+
chr20	ENSG00000177764.6	319222	-0.0052372332073652	0.0168081357197595	False	False	319268	GT	AC	-0.021470288322768774	0.06665129911943324	0.7476543823571389	32.0	0.3221285797339961	0.04360609385312983	2.0283536243197564	24.0	1.0	False	False										ZCCHC3	+
chr20	ENSG00000177764.6	321757	0.00333654660272819	0.0158291218726075	False	False	321774	AC	GT	0.009070266146919284	0.06311684384678455	0.8858479772449022	6.0	0.14370595223261254	0.04360609385312983	2.0283536243197564	24.0	1.0	False	False										ZCCHC3	+
chr20	ENSG00000177764.6	326277	0.00176530137113985	0.0171074673740715	False	False	326309	AC	GT	0.04852614188203112	0.06394302066382965	0.4486468714898011	13.0	0.7588966141770133	0.04360609385312983	2.0283536243197564	24.0	1.0	False	False										ZCCHC3	+
chr20	ENSG00000177764.6	347859	-0.0141450080076078	0.0226758474258629	False	False	347894	AAAC	GTTT	-0.07844421521407506	0.06305066233115861	0.21461112993158774	7.0	1.2441457760120818	0.04360609385312983	2.0283536243197564	24.0	1.0	False	False										ZCCHC3	+
chr20	ENSG00000177764.6	350748	0.00044298106525863796	0.0258019109007576	False	False	350758	T	A						0.04360609385312983	2.0283536243197564	24.0	1.0	False	False										ZCCHC3	+
chr20	ENSG00000177764.6	356671	-0.0145367920474927	0.0342580807712767	False	False	356703	AAAC	GTTT	-0.1159113867336332	0.06244569341586076	0.06458836756238341	4.0	1.85619504553684	0.04360609385312983	2.0283536243197564	24.0	1.0	False	False										ZCCHC3	+
chr20	ENSG00000177764.6	360312	0.00234023006988108	0.0164804085810136	False	False	360328	A	T	-0.02389077655788144	0.06260455508064039	0.7030654693906518	2.0	0.38161402995529536	0.04360609385312983	2.0283536243197564	24.0	1.0	False	False										ZCCHC3	+
chr20	ENSG00000177764.6	362744	-0.0247425871111017	0.0480037671996231	False	False	362786	GT	AC	-0.02299878859727894	0.0666490328586347	0.7303617760514443	32.0	0.34507310325208024	0.04360609385312983	2.0283536243197564	24.0	1.0	False	False										ZCCHC3	+
chr20	ENSG00000177764.6	364674	0.0158816687052501	0.0391377604048294	False	False	364697	ATCC	ATGG	-0.010368015776652272	0.06261906319552946	0.868624318081137	2.0	0.16557283433445666	0.04360609385312983	2.0283536243197564	24.0	1.0	False	False										ZCCHC3	+
chr20	ENSG00000177764.6	373202	0.0013683484970310599	0.027767741141125003	False	False	373214	T	A	0.04130864251784356	0.0681412212112099	0.5450074930570955	42.0	0.6062210477532194	0.04360609385312983	2.0283536243197564	24.0	1.0	False	False										ZCCHC3	+
chr20	ENSG00000177764.6	375435	-0.0151534028479057	0.0257326646044023	False	False	375460	A	T	-0.03549506913766983	0.06464386181667098	0.5834587446532045	18.0	0.5490864583296913	0.04360609385312983	2.0283536243197564	24.0	1.0	False	False										ZCCHC3	+
chr20	ENSG00000177764.6	227628	0.0058473102952318	0.0202561595085124	False	False	227647	AC	GT	0.10114807733288536	0.06382102890313321	0.11429620386391486	14.0	1.5848706777574315	0.04360609385312983	2.0283536243197564	24.0	1.0	False	False										ZCCHC3	+
chr20	ENSG00000177764.6	232630	0.00895926694744552	0.0202397354248932	False	False	232673	AC	GT	0.022785806658012102	0.07141002641453949	0.7500025153642731	61.0	0.3190841370893651	0.04360609385312983	2.0283536243197564	24.0	1.0	False	False										ZCCHC3	+
chr20	ENSG00000177764.6	241827	0.0054094619216911	0.0166156692821763	False	False	241869	GTTT	AAAC	0.02217960362717604	0.06322999494489755	0.7260513404645603	7.0	0.3507766155367352	0.04360609385312983	2.0283536243197564	24.0	1.0	False	False										ZCCHC3	+
chr20	ENSG00000177764.6	244121	-0.0045848907709676	0.0169967636589852	False	False	244165	GT	AC	0.019016950556806318	0.06680322769387181	0.7761591106421195	33.0	0.2846711336157614	0.04360609385312983	2.0283536243197564	24.0	1.0	False	False										ZCCHC3	+
chr20	ENSG00000177764.6	246484	-0.00360242735279797	0.0161474351661359	False	False	246504	AAAT	ATTT	0.02293882496212594	0.06285291853853463	0.7154458752808546	4.0	0.3649603788575439	0.04360609385312983	2.0283536243197564	24.0	1.0	False	False										ZCCHC3	+
chr20	ENSG00000177764.6	247622	0.00058094806945431	0.0162542736484344	False	False	247633	CT	AG	-0.05812183133943408	0.0626395089506751	0.3543516562912363	3.0	0.9278781445301809	0.04360609385312983	2.0283536243197564	24.0	1.0	False	False										ZCCHC3	+
chr20	ENSG00000177764.6	252085	0.00156952798822072	0.017520408643163003	False	False	252131	AC	GT	-0.05762520039842538	0.06856615509096116	0.40161298862909206	45.0	0.8404321391797265	0.04360609385312983	2.0283536243197564	24.0	1.0	False	False										ZCCHC3	+
chr20	ENSG00000177764.6	252748	-0.00238277959604004	0.0233925316258472	False	False	252759	A	T	0.08014204431836568	0.06474804308440048	0.21703269371542172	20.0	1.2377523783058397	0.04360609385312983	2.0283536243197564	24.0	1.0	False	False										ZCCHC3	+
chr20	ENSG00000177764.6	252842	0.000722627021046154	0.0193131518769973	False	False	252852	A	T	-0.05560857416650821	0.06444984117122815	0.38909812773002295	17.0	0.8628194136083166	0.04360609385312983	2.0283536243197564	24.0	1.0	False	False										ZCCHC3	+
chr20	ENSG00000177764.6	224739	0.00128396594087717	0.0142893785555965	False	False	224755	A	T	0.0018032648574327905	0.06274547849681845	0.9770950327780852	3.0	0.0287393594029923	0.04360609385312983	2.0283536243197564	24.0	1.0	False	False										ZCCHC3	+
chr20	ENSG00000177764.6	195438	0.00044722483475886395	0.0214032614574809	False	False	195449	T	A	-0.09225563662339473	0.06854924882353676	0.17980162950081602	46.0	1.3458300157436336	0.04360609385312983	2.0283536243197564	24.0	1.0	False	False										ZCCHC3	+
chr20	ENSG00000186458.4	291992	-5.59241777113693e-05	0.0347902853992968	False	False	292009	ATT	AAT										False	False										DEFB132	+
chr20	ENSG00000186458.4	300278	-0.0102166333171011	0.0378085819753985	False	False	300342	AC	GT										False	False										DEFB132	+
chr20	ENSG00000186458.4	318485	-0.00149494085901841	0.0390578300407851	False	False	318548	CT	AG										False	False										DEFB132	+
chr20	ENSG00000186458.4	319222	0.00217155601969989	0.0334308021078232	False	False	319268	GT	AC										False	False										DEFB132	+
chr20	ENSG00000186458.4	321757	-0.00220377218369616	0.0396045403375058	False	False	321774	AC	GT										False	False										DEFB132	+
chr20	ENSG00000186458.4	326277	-0.00450446924769472	0.0367898987516507	False	False	326309	AC	GT										False	False										DEFB132	+
chr20	ENSG00000186458.4	227628	-0.0347514838835048	0.0629725365595744	False	False	227647	AC	GT										False	False										DEFB132	+
chr20	ENSG00000186458.4	232630	-0.0203242249371695	0.0471320375681839	False	False	232673	AC	GT										False	False										DEFB132	+
chr20	ENSG00000186458.4	241827	0.00769063760511653	0.0355144517770153	False	False	241869	GTTT	AAAC										False	False										DEFB132	+
chr20	ENSG00000186458.4	244121	0.0051534882125469205	0.0351339547690491	False	False	244165	GT	AC										False	False										DEFB132	+
chr20	ENSG00000186458.4	246484	-0.0140774150821635	0.0396958081150693	False	False	246504	AAAT	ATTT										False	False										DEFB132	+
chr20	ENSG00000186458.4	247622	0.0126123485973103	0.0400177449022601	False	False	247633	CT	AG										False	False										DEFB132	+
chr20	ENSG00000186458.4	252085	-0.0022869092112174	0.0388962243365845	False	False	252131	AC	GT										False	False										DEFB132	+
chr20	ENSG00000186458.4	252748	0.0046501283494505795	0.0384551874224083	False	False	252759	A	T										False	False										DEFB132	+
chr20	ENSG00000186458.4	252842	0.0113567916039613	0.0452237594223188	False	False	252852	A	T										False	False										DEFB132	+
chr20	ENSG00000186458.4	224739	-0.0262090272109121	0.048324798973225	False	False	224755	A	T										False	False										DEFB132	+
chr20	ENSG00000186458.4	195438	-0.0205331378058645	0.0466725131019305	False	False	195449	T	A										False	False										DEFB132	+
chr20	ENSG00000186458.4	138573	0.0103740377596493	0.0575417064994555	False	False	138604	GT	AC										False	False										DEFB132	+
chr20	ENSG00000186458.4	145716	-0.00172054571632263	0.0340047496534084	False	False	145772	AC	GT										False	False										DEFB132	+
chr20	ENSG00000186458.4	163742	-0.0225989650809115	0.047867151567741	False	False	163761	AC	GT										False	False										DEFB132	+
chr20	ENSG00000186458.4	164259	-0.0309585161579165	0.0534501978197076	True	False	164288	AAAAG	CTTTT										False	False										DEFB132	+
chr20	ENSG00000186458.4	176387	0.0297720645878876	0.0529463026361704	False	False	176430	GT	AC										False	False										DEFB132	+
chr20	ENSG00000196476.7	291992	-0.0372149843626411	0.0364619158026731	False	False	292009	ATT	AAT	-0.034709061284757814	0.06384916156784888	0.587203972436731	12.0	0.5436102907612101	0.0021538421307616584	3.100027620211462	25.0	0.19327364379255318	False	False										C20orf96	-
chr20	ENSG00000196476.7	300278	0.0267028337427973	0.0271638938725278	False	False	300342	AC	GT	0.01717084852978755	0.06592832610068383	0.794751852914745	27.0	0.26044720904281304	0.0021538421307616584	3.100027620211462	25.0	0.19327364379255318	False	False										C20orf96	-
chr20	ENSG00000196476.7	318485	0.00260961932279369	0.0208130025692597	False	False	318548	CT	AG	-0.0676488864955336	0.06951369314557708	0.3316083962613952	51.0	0.9731735350884299	0.0021538421307616584	3.100027620211462	25.0	0.19327364379255318	False	False										C20orf96	-
chr20	ENSG00000196476.7	319222	-0.0005346825137618821	0.0154978426993973	False	False	319268	GT	AC	0.0206087637208418	0.0666525077917102	0.7574577125978829	32.0	0.30919712406387484	0.0021538421307616584	3.100027620211462	25.0	0.19327364379255318	False	False										C20orf96	-
chr20	ENSG00000196476.7	321757	0.00775612216252727	0.0180859330410148	False	False	321774	AC	GT	0.029642894820459263	0.06309170265076992	0.6388785170062563	6.0	0.4698382445714123	0.0021538421307616584	3.100027620211462	25.0	0.19327364379255318	False	False										C20orf96	-
chr20	ENSG00000196476.7	326277	0.00347152325819995	0.0219826501742818	False	False	326309	AC	GT	0.09923623882138387	0.06370243866785566	0.12057458019111665	13.0	1.557809102706434	0.0021538421307616584	3.100027620211462	25.0	0.19327364379255318	False	False										C20orf96	-
chr20	ENSG00000196476.7	347859	-0.00614053852786393	0.0192915303195167	False	False	347894	AAAC	GTTT	-0.06293379622760081	0.06312018178973759	0.3197056898052039	7.0	0.9970471320447452	0.0021538421307616584	3.100027620211462	25.0	0.19327364379255318	False	False										C20orf96	-
chr20	ENSG00000196476.7	350748	0.00544183603327368	0.0336628696492804	False	False	350758	T	A						0.0021538421307616584	3.100027620211462	25.0	0.19327364379255318	False	False										C20orf96	-
chr20	ENSG00000196476.7	360312	-0.0218115945802123	0.0245243048340828	False	False	360328	A	T	-0.004455812532922857	0.06262180744426768	0.9433307039345308	2.0	0.07115432650021244	0.0021538421307616584	3.100027620211462	25.0	0.19327364379255318	False	False										C20orf96	-
chr20	ENSG00000196476.7	362744	0.0253538289326963	0.0317898880386464	False	False	362786	GT	AC	0.0388682685170394	0.06661628955618346	0.5601647585467648	32.0	0.5834649269118828	0.0021538421307616584	3.100027620211462	25.0	0.19327364379255318	False	False										C20orf96	-
chr20	ENSG00000196476.7	364674	0.0115398802472496	0.0205185423623512	False	False	364697	ATCC	ATGG	0.038050920358014315	0.06257707803917671	0.5436856625178002	2.0	0.6080648306108561	0.0021538421307616584	3.100027620211462	25.0	0.19327364379255318	False	False										C20orf96	-
chr20	ENSG00000196476.7	227628	-0.005700111499018921	0.0172914735860254	False	False	227647	AC	GT	-0.06329577507775731	0.06402139704230271	0.32381001895171424	14.0	0.9886659461044572	0.0021538421307616584	3.100027620211462	25.0	0.19327364379255318	False	False										C20orf96	-
chr20	ENSG00000196476.7	232630	0.00866201341105268	0.030945204246128996	False	False	232673	AC	GT	0.1575679122426677	0.07053629667142892	0.026622645633154085	61.0	2.233855754812988	0.0021538421307616584	3.100027620211462	25.0	0.19327364379255318	False	False										C20orf96	-
chr20	ENSG00000196476.7	241827	-0.0745049347379511	0.0281187600572519	False	False	241869	GTTT	AAAC	-0.1785169681842642	0.0622296293439162	0.004474026654562842	7.0	2.868681206466429	0.0021538421307616584	3.100027620211462	25.0	0.19327364379255318	False	False										C20orf96	-
chr20	ENSG00000196476.7	244121	-0.0971328967216858	0.0282947384530445	True	True	244165	GT	AC	-0.16876519304950047	0.0658569306207106	0.011044643686138706	33.0	2.562603380674826	0.0021538421307616584	3.100027620211462	25.0	0.19327364379255318	False	False										C20orf96	-
chr20	ENSG00000196476.7	246484	0.0106134420901563	0.0192949990671363	False	False	246504	AAAT	ATTT	0.013139680567086774	0.06286403386777542	0.8346028013222293	4.0	0.20901745813391517	0.0021538421307616584	3.100027620211462	25.0	0.19327364379255318	False	False										C20orf96	-
chr20	ENSG00000196476.7	247622	-0.0260654037438118	0.0298182127665111	False	False	247633	CT	AG	-0.09818267540405906	0.062442419531050765	0.11710922990848498	3.0	1.572371412597741	0.0021538421307616584	3.100027620211462	25.0	0.19327364379255318	False	False										C20orf96	-
chr20	ENSG00000196476.7	252085	-0.0896925596543047	0.0305691260167008	False	False	252131	AC	GT	-0.14888207910746426	0.06791483729714258	0.029454430598587725	45.0	2.1921878198142757	0.0021538421307616584	3.100027620211462	25.0	0.19327364379255318	False	False										C20orf96	-
chr20	ENSG00000196476.7	252748	0.10259008633742402	0.0389319032712791	False	False	252759	A	T	0.17827765974481422	0.06391638380176863	0.0057126995088241294	20.0	2.789232574510592	0.0021538421307616584	3.100027620211462	25.0	0.19327364379255318	False	False										C20orf96	-
chr20	ENSG00000196476.7	252842	-0.10213783916547	0.0308408871416866	False	False	252852	A	T	-0.07625534978183304	0.06436177442232471	0.2372713933818323	17.0	1.1847925335536258	0.0021538421307616584	3.100027620211462	25.0	0.19327364379255318	False	False										C20orf96	-
chr20	ENSG00000196476.7	224739	0.0163777084142341	0.0458960739605799	False	False	224755	A	T	0.15999346377069326	0.06193729657397354	0.010350186019128751	3.0	2.583152197797467	0.0021538421307616584	3.100027620211462	25.0	0.19327364379255318	False	False										C20orf96	-
chr20	ENSG00000196476.7	195438	0.00317332987029093	0.0219497699133234	False	False	195449	T	A	0.0952017106724138	0.0685301550633712	0.16623796535042765	46.0	1.3891944441739388	0.0021538421307616584	3.100027620211462	25.0	0.19327364379255318	False	False										C20orf96	-
chr20	ENSG00000196476.7	163742	-0.0438994620561681	0.0450338413917946	False	False	163761	AC	GT	0.06471649977956498	0.0660877863366479	0.3284941153850255	29.0	0.9792505297408866	0.0021538421307616584	3.100027620211462	25.0	0.19327364379255318	False	False										C20orf96	-
chr20	ENSG00000196476.7	164259	-0.0575252709837891	0.0500274423649503	False	False	164288	AAAAG	CTTTT	0.06020747906149381	0.0641658188745309	0.34902025232621714	15.0	0.9383107722699342	0.0021538421307616584	3.100027620211462	25.0	0.19327364379255318	False	False										C20orf96	-
chr20	ENSG00000196476.7	176387	0.025305667934572004	0.0435295659103219	False	False	176430	GT	AC	-0.05431537859893777	0.06794094111690131	0.4249078424795552	41.0	0.7994499002520591	0.0021538421307616584	3.100027620211462	25.0	0.19327364379255318	False	False										C20orf96	-
chr20	ENSG00000125875.9	318485	-0.0016839654399692801	0.0178298355627617	False	False	318548	CT	AG	-0.002858188135408635	0.06967301683964035	0.9673173836876164	51.0	0.04102288468413892	0.03511505842581278	2.118787692276255	22.0	1.0	False	False										TBC1D20	-
chr20	ENSG00000125875.9	319222	0.0032918727334489604	0.0184131486621335	False	False	319268	GT	AC	0.04812993021261773	0.06658940555766535	0.4705616268053114	32.0	0.7227866026065961	0.03511505842581278	2.118787692276255	22.0	1.0	False	False										TBC1D20	-
chr20	ENSG00000125875.9	321757	-0.020542418385844	0.0262680562198343	False	False	321774	AC	GT	-0.0271300388021749	0.06309620684877629	0.6675798933953271	6.0	0.42997891881516603	0.03511505842581278	2.118787692276255	22.0	1.0	False	False										TBC1D20	-
chr20	ENSG00000125875.9	326277	-0.0027774088849563897	0.0151330551235199	False	False	326309	AC	GT	0.004852135783382496	0.06401768636185119	0.9396453541872556	13.0	0.07579367607814602	0.03511505842581278	2.118787692276255	22.0	1.0	False	False										TBC1D20	-
chr20	ENSG00000125875.9	347859	-0.00449563712516126	0.0154360510868658	False	False	347894	AAAC	GTTT	-0.01570558837965643	0.06323775247409245	0.8040614772309058	7.0	0.2483577889029306	0.03511505842581278	2.118787692276255	22.0	1.0	False	False										TBC1D20	-
chr20	ENSG00000125875.9	350748	-0.004467165344258121	0.0281216789715818	False	False	350758	T	A						0.03511505842581278	2.118787692276255	22.0	1.0	False	False										TBC1D20	-
chr20	ENSG00000125875.9	356671	0.0029807135923170802	0.0156045075068704	False	False	356703	AAAC	GTTT	-0.014686156610875028	0.06286268103739667	0.8154667326826843	4.0	0.2336228167255277	0.03511505842581278	2.118787692276255	22.0	1.0	False	False										TBC1D20	-
chr20	ENSG00000125875.9	360312	-0.0018347832662787699	0.0159397144634513	False	False	360328	A	T	0.049242654010586986	0.06254645837298771	0.43183902380219263	2.0	0.7872972393885964	0.03511505842581278	2.118787692276255	22.0	1.0	False	False										TBC1D20	-
chr20	ENSG00000125875.9	362744	-0.00928057489375941	0.0204156647792079	False	False	362786	GT	AC	-0.09337556688735793	0.06637539716586642	0.16087243532690634	32.0	1.4067797839916558	0.03511505842581278	2.118787692276255	22.0	1.0	False	False										TBC1D20	-
chr20	ENSG00000125875.9	364674	0.0020310624500667397	0.0267263256573996	False	False	364697	ATCC	ATGG	0.033157905847781034	0.06258799462904571	0.5967250024830913	2.0	0.529780607995278	0.03511505842581278	2.118787692276255	22.0	1.0	False	False										TBC1D20	-
chr20	ENSG00000125875.9	373202	-0.00130498733881985	0.0186709075733732	False	False	373214	T	A	0.042186884005533117	0.0681387185229055	0.5364846612591894	42.0	0.6191323365048549	0.03511505842581278	2.118787692276255	22.0	1.0	False	False										TBC1D20	-
chr20	ENSG00000125875.9	375435	0.00218277332514149	0.0171018364732608	False	False	375460	A	T	0.02814767170014042	0.06465899312190969	0.6637194576191654	18.0	0.435324930703299	0.03511505842581278	2.118787692276255	22.0	1.0	False	False										TBC1D20	-
chr20	ENSG00000125875.9	385800	0.00230016984222775	0.0225876796833089	False	False	385831	AC	GT	-0.08522280536415322	0.06958893497149979	0.22210864140330472	52.0	1.2246602911663513	0.03511505842581278	2.118787692276255	22.0	1.0	False	False										TBC1D20	-
chr20	ENSG00000125875.9	398040	0.0035663393653679602	0.0189209136210794	False	False	398067	GT	AC	0.036161993740169526	0.06546932939189637	0.5812379300079498	24.0	0.5523501474057495	0.03511505842581278	2.118787692276255	22.0	1.0	False	False										TBC1D20	-
chr20	ENSG00000125875.9	425195	0.10993939578937299	0.0503920540147266	True	False	425239	ATTT	AAAT	0.11849570231332344	0.06218122686663785	0.0578201061986048	2.0	1.9056507612412525	0.03511505842581278	2.118787692276255	22.0	1.0	False	False										TBC1D20	-
chr20	ENSG00000125875.9	460879	-0.007370143472550259	0.0186901363631275	False	False	460923	GT	AC	-0.0676271880032994	0.06636672597106498	0.3092961656194029	31.0	1.018992379295371	0.03511505842581278	2.118787692276255	22.0	1.0	False	False										TBC1D20	-
chr20	ENSG00000125875.9	492348	0.0730243810187415	0.0398600851630832	False	False	492379	AC	GT	0.10714016744050432	0.06326222608375526	0.0916041801795082	10.0	1.6935883239179317	0.03511505842581278	2.118787692276255	22.0	1.0	False	False										TBC1D20	-
chr20	ENSG00000125875.9	503337	0.0692778858475144	0.0376257042055393	False	False	503355	ATTT	AAAT	0.12984967613097453	0.06258505166306136	0.03902684840481986	6.0	2.0747714139479374	0.03511505842581278	2.118787692276255	22.0	1.0	False	False										TBC1D20	-
chr20	ENSG00000125875.9	509232	-0.0012974834298615599	0.0274609885851413	False	False	509269	T	A						0.03511505842581278	2.118787692276255	22.0	1.0	False	False										TBC1D20	-
chr20	ENSG00000125875.9	518141	0.0309826825333293	0.0331948242766004	False	False	518151	A	T	-0.03416814842389309	0.06519471776126821	0.6007072386213703	22.0	0.5240938161433714	0.03511505842581278	2.118787692276255	22.0	1.0	False	False										TBC1D20	-
chr20	ENSG00000125875.9	527132	0.00920584969975336	0.0215051118758562	False	False	527151	CT	AG	0.041571131162149035	0.06370255578891808	0.5146352409047836	11.0	0.652581841455424	0.03511505842581278	2.118787692276255	22.0	1.0	False	False										TBC1D20	-
chr20	ENSG00000125875.9	539224	0.00931330121076463	0.0205295978788203	False	False	539235	T	A	0.057328600860334325	0.06339562896818493	0.3667144996041079	9.0	0.9042989523631773	0.03511505842581278	2.118787692276255	22.0	1.0	False	False										TBC1D20	-
chr20	ENSG00000125875.9	540723	-0.007157570416689079	0.0229997803170303	False	False	540746	A	T	0.028337816448735544	0.06817204528895028	0.6780581070909575	42.0	0.4156808898519097	0.03511505842581278	2.118787692276255	22.0	1.0	False	False										TBC1D20	-
chr20	ENSG00000101266.12	360312	-0.00351231310980986	0.0205854057325042	False	False	360328	A	T	-0.04107505115011709	0.06256957978446051	0.5121137310923211	2.0	0.6564699857600498	0.040246137513263856	2.0624466583408383	23.0	1.0	False	False										CSNK2A1	-
chr20	ENSG00000101266.12	362744	-0.0067365885031004605	0.0188754335128595	False	False	362786	GT	AC	0.0335379297170576	0.06662916302675391	0.6152091481900727	32.0	0.5033521087994302	0.040246137513263856	2.0624466583408383	23.0	1.0	False	False										CSNK2A1	-
chr20	ENSG00000101266.12	364674	0.0152853400085638	0.0339389243244713	False	False	364697	ATCC	ATGG	0.09863135793320198	0.06231708465682975	0.11472158813210966	2.0	1.5827338277512362	0.040246137513263856	2.0624466583408383	23.0	1.0	False	False										CSNK2A1	-
chr20	ENSG00000101266.12	373202	-0.00889017275617497	0.0236768471126285	False	False	373214	T	A	-0.12236819724679032	0.06768689970817827	0.07202635561167807	42.0	1.8078564356524247	0.040246137513263856	2.0624466583408383	23.0	1.0	False	False										CSNK2A1	-
chr20	ENSG00000101266.12	385800	0.00222687121169177	0.019594570735957002	False	False	385831	AC	GT	0.09984727433407524	0.06949400822769898	0.15230626677542464	52.0	1.436775297331001	0.040246137513263856	2.0624466583408383	23.0	1.0	False	False										CSNK2A1	-
chr20	ENSG00000101266.12	398040	0.0109820998003752	0.0219849087604345	False	False	398067	GT	AC	0.0768867005924932	0.06531825143958213	0.240353052085489	24.0	1.1771089840580258	0.040246137513263856	2.0624466583408383	23.0	1.0	False	False										CSNK2A1	-
chr20	ENSG00000101266.12	425195	0.0100747258199936	0.0254673049371724	False	False	425239	ATTT	AAAT	0.12102392725230647	0.06216212859530891	0.05264372131683141	2.0	1.9469077071057632	0.040246137513263856	2.0624466583408383	23.0	1.0	False	False										CSNK2A1	-
chr20	ENSG00000101266.12	435295	-0.017787852447331002	0.0324501022660964	False	False	435329	ATT	AAT	-0.11085348433054458	0.0634939015233771	0.08208322976581821	12.0	1.745891836395196	0.040246137513263856	2.0624466583408383	23.0	1.0	False	False										CSNK2A1	-
chr20	ENSG00000101266.12	460879	0.00134884455502331	0.0168823226874523	False	False	460923	GT	AC	-0.013746924530518272	0.06651272491420766	0.8364449886041374	31.0	0.20668112076673942	0.040246137513263856	2.0624466583408383	23.0	1.0	False	False										CSNK2A1	-
chr20	ENSG00000101266.12	492348	0.0137618967237687	0.0292811088520663	False	False	492379	AC	GT	-0.029055388026170324	0.06360161255138304	0.6481917576418612	10.0	0.45683414084346996	0.040246137513263856	2.0624466583408383	23.0	1.0	False	False										CSNK2A1	-
chr20	ENSG00000101266.12	503337	0.0195025029746877	0.0272772288270148	False	False	503355	ATTT	AAAT	0.02102320766386875	0.06310549015266786	0.7393037852500524	6.0	0.3331438772285642	0.040246137513263856	2.0624466583408383	23.0	1.0	False	False										CSNK2A1	-
chr20	ENSG00000101266.12	509232	0.0251642079873756	0.0426854752063784	False	False	509269	T	A						0.040246137513263856	2.0624466583408383	23.0	1.0	False	False										CSNK2A1	-
chr20	ENSG00000101266.12	518141	0.0168756137709132	0.0231807466945324	False	False	518151	A	T	0.0296824103473947	0.06520406443786228	0.6493688808328133	22.0	0.455223314731879	0.040246137513263856	2.0624466583408383	23.0	1.0	False	False										CSNK2A1	-
chr20	ENSG00000101266.12	527132	0.047101329101779006	0.0317551136066995	True	False	527151	CT	AG	-0.0014287559533054453	0.06375760623064414	0.9821397200693196	11.0	0.022409184374596786	0.040246137513263856	2.0624466583408383	23.0	1.0	False	False										CSNK2A1	-
chr20	ENSG00000101266.12	539224	0.0016955532917513599	0.0138570886158897	False	False	539235	T	A	0.007734276972304038	0.06349816421526325	0.9031535490967809	9.0	0.12180315868793141	0.040246137513263856	2.0624466583408383	23.0	1.0	False	False										CSNK2A1	-
chr20	ENSG00000101266.12	540723	0.00952453330109742	0.0260087709772263	False	False	540746	A	T	0.00530908503438054	0.06819847279256086	0.938021710104488	42.0	0.07784756486452668	0.040246137513263856	2.0624466583408383	23.0	1.0	False	False										CSNK2A1	-
chr20	ENSG00000101266.12	546823	-0.00925705402472565	0.0222717901025116	False	False	546857	AAAAAT	ATTTTT	-0.06780391672764992	0.06467119905240355	0.2954991245417741	19.0	1.0484406926290002	0.040246137513263856	2.0624466583408383	23.0	1.0	False	False										CSNK2A1	-
chr20	ENSG00000101266.12	551547	-0.005057245925056171	0.0192214811541163	False	False	551586	AAAT	ATTT	-0.06692391204646954	0.06400621079677593	0.296791793603255	14.0	1.045584658322573	0.040246137513263856	2.0624466583408383	23.0	1.0	False	False										CSNK2A1	-
chr20	ENSG00000101266.12	566391	-0.0037826961174824703	0.0206903591186971	False	False	566411	GT	AC	-0.014859133377423284	0.06427533767861106	0.8173707779806035	15.0	0.23117939032419843	0.040246137513263856	2.0624466583408383	23.0	1.0	False	False										CSNK2A1	-
chr20	ENSG00000101266.12	570946	0.00681162515529251	0.0205290855753743	False	False	570972	AC	GT	0.004014378662804201	0.06551165033380722	0.951190878475244	24.0	0.061277324603324565	0.040246137513263856	2.0624466583408383	23.0	1.0	False	False										CSNK2A1	-
chr20	ENSG00000101266.12	576288	0.0115534328319832	0.0290241541379043	False	False	576307	ATT	AAT	-0.002260614000288406	0.06349990124529865	0.9716297259558804	9.0	0.03560027584225219	0.040246137513263856	2.0624466583408383	23.0	1.0	False	False										CSNK2A1	-
chr20	ENSG00000101266.12	577181	-0.0007048901474200481	0.0135491730477834	False	False	577222	AAAAAC	GTTTTT	0.0059784594182841705	0.06337129251444795	0.9249148001658372	8.0	0.09434018434957987	0.040246137513263856	2.0624466583408383	23.0	1.0	False	False										CSNK2A1	-
chr20	ENSG00000101266.12	623538	0.00443555868729694	0.0192212738749842	False	False	623552	ATG	ATC	0.06687749168630844	0.06260510535852283	0.2864249187834627	3.0	1.0682434172631574	0.040246137513263856	2.0624466583408383	23.0	1.0	False	False										CSNK2A1	-
chr20	ENSG00000171867.12	4664375	-0.004416878590267011	0.0161806827018403	False	False	4664390	T	A	0.007212725118813741	0.06428076253605239	0.910752620215854	15.0	0.11220658925395331	0.2655122136990922	1.1158978463331488	10.0	1.0	False	False										PRNP	+
chr20	ENSG00000171867.12	4686235	0.00285851995022367	0.0204578731269797	False	False	4686251	T	A	-0.036489201032732205	0.06799606940600783	0.5920707178537339	41.0	0.5366369166848957	0.2655122136990922	1.1158978463331488	10.0	1.0	False	False										PRNP	+
chr20	ENSG00000171867.12	4695320	0.00788035794923183	0.0259872730991303	False	False	4695337	A	T	0.06231083053791814	0.0658099160097267	0.3447188846869376	27.0	0.9468304218578337	0.2655122136990922	1.1158978463331488	10.0	1.0	False	False										PRNP	+
chr20	ENSG00000171867.12	4718682	0.0238222238476839	0.0271372417879705	False	False	4718734	AAAT	ATTT	-0.0015184291508956648	0.06468454816596295	0.9812914679461102	18.0	0.02347437207105148	0.2655122136990922	1.1158978463331488	10.0	1.0	False	False										PRNP	+
chr20	ENSG00000171867.12	4613874	0.0016821979941765801	0.0152574201815413	False	False	4613892	AAT	ATT	0.032792394774284375	0.06308549371535907	0.6036549614267994	6.0	0.5198087998208152	0.2655122136990922	1.1158978463331488	10.0	1.0	False	False										PRNP	+
chr20	ENSG00000171867.12	4617304	0.0391976444690317	0.0305746550761672	True	False	4617324	AAGG	CCTT	0.026843719284615142	0.06534848773533135	0.6816112532174541	23.0	0.4107779722973115	0.2655122136990922	1.1158978463331488	10.0	1.0	False	False										PRNP	+
chr20	ENSG00000171867.12	4649716	-0.0059063389082305105	0.0437253784319803	False	False	4649758	GT	AC	0.044484948555753266	0.06645316034062343	0.5039121076959695	31.0	0.6694181033337433	0.2655122136990922	1.1158978463331488	10.0	1.0	False	False										PRNP	+
chr20	ENSG00000171867.12	4657806	0.00745746219565875	0.0204591746607089	False	False	4657816	A	T	-0.0027735455741900003	0.06551192622953847	0.9662667067656048	24.0	0.04233649861663578	0.2655122136990922	1.1158978463331488	10.0	1.0	False	False										PRNP	+
chr20	ENSG00000171867.12	4583698	0.0087382800658503	0.0219329570223982	False	False	4583708	A	T	0.009050391875894712	0.0642798019253768	0.8881475781056802	15.0	0.14079682271581082	0.2655122136990922	1.1158978463331488	10.0	1.0	False	False										PRNP	+
chr20	ENSG00000171867.12	4589135	-0.00401801763524321	0.0225659553433087	False	False	4589174	AC	GT	-0.06957460923606193	0.06234854692540609	0.2655122136990922	1.0	1.1158978463331488	0.2655122136990922	1.1158978463331488	10.0	1.0	True	False	4667829.0	0.23014840039826465	0.40447759767094416	chr20:4667829						PRNP	+
chr20	ENSG00000125878.4	492348	0.00709029334750865	0.0187263075675943	False	False	492379	AC	GT	0.06376931765397756	0.0634989710817832	0.3162373166421685	10.0	1.0042574953198242	0.06868163670355264	1.8289019646859723	19.0	1.0	False	False										TCF15	-
chr20	ENSG00000125878.4	503337	0.00803303925936902	0.0219378321403317	False	False	503355	ATTT	AAAT	0.056225028572683536	0.06301959305021852	0.37314920529871004	6.0	0.892183301277103	0.06868163670355264	1.8289019646859723	19.0	1.0	False	False										TCF15	-
chr20	ENSG00000125878.4	509232	0.0152167587436413	0.0406300522563277	False	False	509269	T	A						0.06868163670355264	1.8289019646859723	19.0	1.0	False	False										TCF15	-
chr20	ENSG00000125878.4	518141	-0.00963885945466301	0.0304958922792502	False	False	518151	A	T	-0.11539790292039133	0.0647970095186491	0.07621819324170173	22.0	1.7809140233111975	0.06868163670355264	1.8289019646859723	19.0	1.0	False	False										TCF15	-
chr20	ENSG00000125878.4	527132	0.00388190116014873	0.0171106882400184	False	False	527151	CT	AG	-0.010069857249521641	0.06375443864589131	0.8746277040801641	11.0	0.15794754786332982	0.06868163670355264	1.8289019646859723	19.0	1.0	False	False										TCF15	-
chr20	ENSG00000125878.4	539224	0.00440217568229099	0.0238301442842223	False	False	539235	T	A	0.09472814115102976	0.06321451507705894	0.135270284417423	9.0	1.4985188296636538	0.06868163670355264	1.8289019646859723	19.0	1.0	False	False										TCF15	-
chr20	ENSG00000125878.4	540723	-0.00120572668675702	0.0218340026395239	False	False	540746	A	T	0.026504677010507436	0.0681754747588067	0.6978299666930672	42.0	0.3887714328983627	0.06868163670355264	1.8289019646859723	19.0	1.0	False	False										TCF15	-
chr20	ENSG00000125878.4	546823	0.0026078076686721604	0.0163328544844592	False	False	546857	AAAAAT	ATTTTT	-0.0211823959057521	0.06480582847087937	0.7440614861209787	19.0	0.3268594261590291	0.06868163670355264	1.8289019646859723	19.0	1.0	False	False										TCF15	-
chr20	ENSG00000125878.4	551547	0.0190008079816907	0.0254024867364918	False	False	551586	AAAT	ATTT	0.07826781648023096	0.06395324130704108	0.2222021344268232	14.0	1.223828767403129	0.06868163670355264	1.8289019646859723	19.0	1.0	False	False										TCF15	-
chr20	ENSG00000125878.4	566391	-0.0117451107278286	0.0232423761052791	False	False	566411	GT	AC	-0.0944789843474441	0.0639948900825721	0.1411494458541251	15.0	1.4763520060045203	0.06868163670355264	1.8289019646859723	19.0	1.0	False	False										TCF15	-
chr20	ENSG00000125878.4	570946	0.00202837477005468	0.0162177709297603	False	False	570972	AC	GT	0.054983755010175515	0.06541307460378311	0.401455011536132	24.0	0.8405621558567677	0.06868163670355264	1.8289019646859723	19.0	1.0	False	False										TCF15	-
chr20	ENSG00000125878.4	576288	0.00566871616218743	0.0202501318749056	False	False	576307	ATT	AAT	-0.010171185913367551	0.06349677877837835	0.8728663040805023	9.0	0.16018428192818812	0.06868163670355264	1.8289019646859723	19.0	1.0	False	False										TCF15	-
chr20	ENSG00000125878.4	577181	-0.00544575235084527	0.0165663514713718	False	False	577222	AAAAAC	GTTTTT	-0.01672484822483537	0.0633635611478138	0.7920363260538286	8.0	0.2639505722511371	0.06868163670355264	1.8289019646859723	19.0	1.0	False	False										TCF15	-
chr20	ENSG00000125878.4	623538	-0.009404945539879441	0.0223086500271055	False	False	623552	ATG	ATC	-0.0577683306653885	0.06264079637080787	0.3572911810342818	3.0	0.9222157764952992	0.06868163670355264	1.8289019646859723	19.0	1.0	False	False										TCF15	-
chr20	ENSG00000125878.4	653033	0.0207172982103428	0.0265239142240287	True	False	653086	GT	AC	0.015221675057431647	0.0652252496666628	0.8156765620737536	22.0	0.2333708975469293	0.06868163670355264	1.8289019646859723	19.0	1.0	False	False										TCF15	-
chr20	ENSG00000125878.4	658227	-0.00357106286924559	0.0231901783449811	False	False	658249	AAT	ATT	-0.09907452777590668	0.06243687325226675	0.11380312405560533	3.0	1.5867951518906307	0.06868163670355264	1.8289019646859723	19.0	1.0	False	False										TCF15	-
chr20	ENSG00000125878.4	671464	-0.0021189532834893603	0.018202761485138	False	False	671510	GT	AC	0.02182268769615902	0.07087123897660441	0.7584650862988466	58.0	0.30792022280523407	0.06868163670355264	1.8289019646859723	19.0	1.0	False	False										TCF15	-
chr20	ENSG00000125878.4	624909	-0.00972510452804516	0.0232298395085153	False	False	624927	A	T	-0.11846430495917565	0.06477345819873746	0.06868163670355264	22.0	1.8289019646859723	0.06868163670355264	1.8289019646859723	19.0	1.0	True	False	603620.0	0.16497136079620314	0.3393261505445733	chr20:603620						TCF15	-
chr20	ENSG00000125878.4	633904	0.0122156705091606	0.0229393474659379	False	False	633914	G	C	0.10479949123811144	0.06814156303839572	0.12554080487863073	44.0	1.537967234168962	0.06868163670355264	1.8289019646859723	19.0	1.0	False	False										TCF15	-
chr20	ENSG00000125878.4	634183	-0.00796626007455668	0.0193659045501184	False	False	634201	CGGGGG	CCCCCG	-0.0007129574512272045	0.0629940628246618	0.9909788085528276	5.0	0.011317851544385322	0.06868163670355264	1.8289019646859723	19.0	1.0	False	False										TCF15	-
chr20	ENSG00000271303.1	539224	0.0066165116532684205	0.0181768984451504	False	False	539235	T	A	-0.008351325445133697	0.0634978490670541	0.8954694994508056	9.0	0.13152139116263056	0.028966394053022343	2.1976036838531625	26.0	1.0	False	False										SRXN1	-
chr20	ENSG00000271303.1	540723	-0.014787471079431002	0.0231045438263279	False	False	540746	A	T	-0.06911571281076477	0.0680363452200079	0.3108356924074818	42.0	1.0158645733727545	0.028966394053022343	2.1976036838531625	26.0	1.0	False	False										SRXN1	-
chr20	ENSG00000271303.1	546823	-0.0152828233331129	0.0292089106864733	False	False	546857	AAAAAT	ATTTTT	0.060195511290855624	0.06470282748164471	0.353138692887351	19.0	0.9303381882025519	0.028966394053022343	2.1976036838531625	26.0	1.0	False	False										SRXN1	-
chr20	ENSG00000271303.1	551547	0.004365206141428221	0.0172804701281888	False	False	551586	AAAT	ATTT	0.05782822925377167	0.06404267789674893	0.3674392369346826	14.0	0.9029639476819452	0.028966394053022343	2.1976036838531625	26.0	1.0	False	False										SRXN1	-
chr20	ENSG00000271303.1	566391	0.00140920970401246	0.014272595715761002	False	False	566411	GT	AC	0.014437043658793362	0.06427573516718907	0.8224713599150718	15.0	0.22461110123813974	0.028966394053022343	2.1976036838531625	26.0	1.0	False	False										SRXN1	-
chr20	ENSG00000271303.1	570946	0.0017837936895023	0.0147057980548624	False	False	570972	AC	GT	0.04377420466747143	0.06544938151577243	0.5042690042202272	24.0	0.6688253372863796	0.028966394053022343	2.1976036838531625	26.0	1.0	False	False										SRXN1	-
chr20	ENSG00000271303.1	576288	0.008345184906822579	0.0187062221825348	False	False	576307	ATT	AAT	-0.0013376656360779204	0.06350000668817113	0.9832102659761324	9.0	0.021065598349410925	0.028966394053022343	2.1976036838531625	26.0	1.0	False	False										SRXN1	-
chr20	ENSG00000271303.1	577181	-0.00455101173959146	0.0166003327216276	False	False	577222	AAAAAC	GTTTTT	-0.03760001745035753	0.06332761246686891	0.553226266330312	8.0	0.5937381181080957	0.028966394053022343	2.1976036838531625	26.0	1.0	False	False										SRXN1	-
chr20	ENSG00000271303.1	623538	0.0010618756215023	0.00984712696712676	False	False	623552	ATG	ATC	0.017061240318314512	0.06273644767160437	0.7858806094902513	3.0	0.2719510101627372	0.028966394053022343	2.1976036838531625	26.0	1.0	False	False										SRXN1	-
chr20	ENSG00000271303.1	653033	-0.0035967966084190796	0.0151387148258673	False	False	653086	GT	AC	-0.03504717981010716	0.06519273210984647	0.5913665225650959	22.0	0.537593358582586	0.028966394053022343	2.1976036838531625	26.0	1.0	False	False										SRXN1	-
chr20	ENSG00000271303.1	658227	1.65652794781733e-05	0.0224179905843925	False	False	658249	AAT	ATT	-0.08881433596072066	0.06249762243439508	0.15651902105121587	3.0	1.4210834348770744	0.028966394053022343	2.1976036838531625	26.0	1.0	False	False										SRXN1	-
chr20	ENSG00000271303.1	671464	-0.0342598955560861	0.0323109620349382	True	False	671510	GT	AC	-0.07846141757381356	0.07066958312923485	0.2682279426143128	58.0	1.1102572577841534	0.028966394053022343	2.1976036838531625	26.0	1.0	False	False										SRXN1	-
chr20	ENSG00000271303.1	691765	0.00585305367532329	0.0211929819504876	False	False	691788	GT	AC	0.008585841509499592	0.06274326777342812	0.8912650026110658	3.0	0.13684084068595023	0.028966394053022343	2.1976036838531625	26.0	1.0	False	False										SRXN1	-
chr20	ENSG00000271303.1	697803	0.0204571281825761	0.0254892760305439	False	False	697815	T	A	0.11050255631586592	0.06746868825039401	0.10290539668129778	40.0	1.6378346634777	0.028966394053022343	2.1976036838531625	26.0	1.0	False	False										SRXN1	-
chr20	ENSG00000271303.1	713820	0.00581282395429249	0.0183971802810623	False	False	713842	ATTT	AAAT	0.010531416729760565	0.06336891061377138	0.868140587727465	8.0	0.16619216943697732	0.028966394053022343	2.1976036838531625	26.0	1.0	False	False										SRXN1	-
chr20	ENSG00000271303.1	714218	-0.0008003552801081339	0.0160511440743693	False	False	714248	AAAAC	GTTTT	-0.07195742081115529	0.06270648514318647	0.25224759930908724	4.0	1.147527574649494	0.028966394053022343	2.1976036838531625	26.0	1.0	False	False										SRXN1	-
chr20	ENSG00000271303.1	715255	-0.0012436920981501699	0.0155531940350031	False	False	715282	GT	AC	0.030957209643637736	0.06534071292607979	0.636097590795206	23.0	0.4737813264856744	0.028966394053022343	2.1976036838531625	26.0	1.0	False	False										SRXN1	-
chr20	ENSG00000271303.1	718453	0.00527235539351401	0.0168382128589112	False	False	718486	AAAAAC	GTTTTT	-0.01824205994479677	0.06348949707555678	0.7741041360090242	9.0	0.28732405807353445	0.028966394053022343	2.1976036838531625	26.0	1.0	False	False										SRXN1	-
chr20	ENSG00000271303.1	722244	-0.00150562989374934	0.0156942087608753	False	False	722262	AAAC	GTTT	0.028269015886469413	0.06272050433736888	0.6525801180618594	3.0	0.4507141035475815	0.028966394053022343	2.1976036838531625	26.0	1.0	False	False										SRXN1	-
chr20	ENSG00000271303.1	727518	0.00801577859416764	0.0205278826700573	False	False	727528	A	T	-0.01304048083823239	0.06564763389187246	0.842715528761895	25.0	0.19864357731020788	0.028966394053022343	2.1976036838531625	26.0	1.0	False	False										SRXN1	-
chr20	ENSG00000271303.1	729082	0.000753097837716522	0.0254820057562591	False	False	729107	T	A	-0.09333864564067214	0.0636087497905612	0.14355335913935	12.0	1.467386891709079	0.028966394053022343	2.1976036838531625	26.0	1.0	False	False										SRXN1	-
chr20	ENSG00000271303.1	730200	-0.0061660215112067105	0.0353494766613616	False	False	730225	AAAT	ATTT						0.028966394053022343	2.1976036838531625	26.0	1.0	False	False										SRXN1	-
chr20	ENSG00000271303.1	732118	0.00155666336124992	0.0207632907916114	False	False	732170	ATTTT	AAAAT	-0.06755403561843924	0.06387219732620222	0.2912638147341455	13.0	1.0576438332539817	0.028966394053022343	2.1976036838531625	26.0	1.0	False	False										SRXN1	-
chr20	ENSG00000271303.1	624909	0.0503140240391501	0.0478071302362518	False	False	624927	A	T	0.07195099572823553	0.06506373484821486	0.26992050400365897	22.0	1.1058540659568306	0.028966394053022343	2.1976036838531625	26.0	1.0	False	False										SRXN1	-
chr20	ENSG00000271303.1	633904	-0.00751341384877935	0.0297065598843897	False	False	633914	G	C	-0.03557854827318612	0.06847549052296335	0.6038953134417875	44.0	0.519580772645284	0.028966394053022343	2.1976036838531625	26.0	1.0	False	False										SRXN1	-
chr20	ENSG00000271303.1	634183	0.0297346612179034	0.0281799394267136	False	False	634201	CGGGGG	CCCCCG	0.02421720037074929	0.06297560396901898	0.700895964815816	5.0	0.3845489180645732	0.028966394053022343	2.1976036838531625	26.0	1.0	False	False										SRXN1	-
chr20	ENSG00000215397.3	546823	0.00138981852511992	0.0391878560485922	False	False	546857	AAAAAT	ATTTTT										False	False										SCRT2	-
chr20	ENSG00000215397.3	551547	-0.0174873787329605	0.0561408362357368	False	False	551586	AAAT	ATTT										False	False										SCRT2	-
chr20	ENSG00000215397.3	566391	0.00307681034698221	0.0359713365797968	False	False	566411	GT	AC										False	False										SCRT2	-
chr20	ENSG00000215397.3	570946	0.00483705253281995	0.036995921916781	False	False	570972	AC	GT										False	False										SCRT2	-
chr20	ENSG00000215397.3	576288	0.00242772056510403	0.0377534962538667	False	False	576307	ATT	AAT										False	False										SCRT2	-
chr20	ENSG00000215397.3	577181	-0.0022486365407661	0.0354033052604211	False	False	577222	AAAAAC	GTTTTT										False	False										SCRT2	-
chr20	ENSG00000215397.3	623538	0.0144430223220365	0.0436382096933002	False	False	623552	ATG	ATC										False	False										SCRT2	-
chr20	ENSG00000215397.3	653033	0.0028809288288197603	0.0367740917272713	False	False	653086	GT	AC										False	False										SCRT2	-
chr20	ENSG00000215397.3	658227	-0.0171574441374057	0.0555063782527094	False	False	658249	AAT	ATT										False	False										SCRT2	-
chr20	ENSG00000215397.3	671464	0.00830924384743715	0.0407660443288477	False	False	671510	GT	AC										False	False										SCRT2	-
chr20	ENSG00000215397.3	691765	-0.0032694958111401	0.039953824485652	False	False	691788	GT	AC										False	False										SCRT2	-
chr20	ENSG00000215397.3	693047	-0.00596332452984685	0.0405847061322329	False	False	693057	T	A										False	False										SCRT2	-
chr20	ENSG00000215397.3	697803	-0.0125777123894931	0.0536426889145257	False	False	697815	T	A										False	False										SCRT2	-
chr20	ENSG00000215397.3	713820	0.00866556264346011	0.0478990108693045	False	False	713842	ATTT	AAAT										False	False										SCRT2	-
chr20	ENSG00000215397.3	714218	-0.00316357164419122	0.041339565166575	False	False	714248	AAAAC	GTTTT										False	False										SCRT2	-
chr20	ENSG00000215397.3	715255	-0.00297142187739241	0.0369189393134419	False	False	715282	GT	AC										False	False										SCRT2	-
chr20	ENSG00000215397.3	718453	0.0107111759096483	0.0496747540279203	False	False	718486	AAAAAC	GTTTTT										False	False										SCRT2	-
chr20	ENSG00000215397.3	722244	0.00223877633686011	0.0349465484112443	False	False	722262	AAAC	GTTT										False	False										SCRT2	-
chr20	ENSG00000215397.3	727518	0.0156831969998073	0.0459408009873707	False	False	727528	A	T										False	False										SCRT2	-
chr20	ENSG00000215397.3	729082	0.00720411648021947	0.0378674433060356	False	False	729107	T	A										False	False										SCRT2	-
chr20	ENSG00000215397.3	732118	0.0033420854362041603	0.0361881566468367	False	False	732170	ATTTT	AAAAT										False	False										SCRT2	-
chr20	ENSG00000215397.3	739617	-0.00375989530687831	0.0370720907104674	False	False	739650	GT	AC										False	False										SCRT2	-
chr20	ENSG00000215397.3	624909	0.00928708771186384	0.042996418602447996	False	False	624927	A	T										False	False										SCRT2	-
chr20	ENSG00000215397.3	633904	0.00103439101113312	0.0389514681317444	False	False	633914	G	C										False	False										SCRT2	-
chr20	ENSG00000215397.3	634183	0.0322349597691318	0.0696029632849415	True	False	634201	CGGGGG	CCCCCG										False	False										SCRT2	-
chr20	ENSG00000101276.10	653033	-0.0101942227112123	0.0341567134358	False	False	653086	GT	AC	-0.0032064765912724193	0.06523247195918483	0.960837836064814	22.0	0.04915460804978651	0.019838710260126662	2.3442658835804027	25.0	0.8539514194437259	False	False										SLC52A3	-
chr20	ENSG00000101276.10	658227	0.00694819977849422	0.0181717414137609	False	False	658249	AAT	ATT	0.0570128513397356	0.06264352134785149	0.3636243390118872	3.0	0.9101156849588723	0.019838710260126662	2.3442658835804027	25.0	0.8539514194437259	False	False										SLC52A3	-
chr20	ENSG00000101276.10	671464	0.000203883829690926	0.0173767785998167	False	False	671510	GT	AC	-0.012000652295105666	0.07088301581746757	0.8657308982643726	58.0	0.16930222503524417	0.019838710260126662	2.3442658835804027	25.0	0.8539514194437259	False	False										SLC52A3	-
chr20	ENSG00000101276.10	691765	-0.00652201378511219	0.0182169282232406	False	False	691788	GT	AC	-0.0840781254662856	0.06252340880734257	0.17990672672765887	3.0	1.3447463449307597	0.019838710260126662	2.3442658835804027	25.0	0.8539514194437259	False	False										SLC52A3	-
chr20	ENSG00000101276.10	693047	0.000833262279421779	0.0161951787328404	False	False	693057	T	A	0.008269979235220746	0.06565097129581422	0.8998656556199414	25.0	0.12596887863177775	0.019838710260126662	2.3442658835804027	25.0	0.8539514194437259	False	False										SLC52A3	-
chr20	ENSG00000101276.10	697803	-0.0046639227659596	0.019034781478169997	False	False	697815	T	A	-0.046805911029085566	0.06781002218833979	0.4907741646629498	40.0	0.6902506372742941	0.019838710260126662	2.3442658835804027	25.0	0.8539514194437259	False	False										SLC52A3	-
chr20	ENSG00000101276.10	713820	-0.0192292019064197	0.0272964792241316	False	False	713842	ATTT	AAAT	-0.033343793175026816	0.06333718625323276	0.5990449528315869	8.0	0.526448918044965	0.019838710260126662	2.3442658835804027	25.0	0.8539514194437259	False	False										SLC52A3	-
chr20	ENSG00000101276.10	715255	-0.0483005151135156	0.0316352212955341	True	False	715282	GT	AC	-0.13152894832458675	0.06480411429617783	0.04352509518860296	23.0	2.0296388547716697	0.019838710260126662	2.3442658835804027	25.0	0.8539514194437259	False	False										SLC52A3	-
chr20	ENSG00000101276.10	718453	0.0134017360008169	0.0323262389721596	False	False	718486	AAAAAC	GTTTTT	0.13507926291449396	0.06291807245660934	0.03277071764051659	9.0	2.146907202340785	0.019838710260126662	2.3442658835804027	25.0	0.8539514194437259	False	False										SLC52A3	-
chr20	ENSG00000101276.10	722244	0.0197273443267922	0.0256343982577397	False	False	722262	AAAC	GTTT	0.1273742410516244	0.0622345007336053	0.041718648892004176	3.0	2.0466821385271436	0.019838710260126662	2.3442658835804027	25.0	0.8539514194437259	False	False										SLC52A3	-
chr20	ENSG00000101276.10	727518	0.009550154243123459	0.0251270922157071	False	False	727528	A	T	0.08153417433642768	0.06543462710372676	0.21400643168722694	25.0	1.2460401769720484	0.019838710260126662	2.3442658835804027	25.0	0.8539514194437259	False	False										SLC52A3	-
chr20	ENSG00000101276.10	729082	0.0102732858004954	0.0229918104037911	False	False	729107	T	A	0.015688743102317878	0.06387979346892188	0.8061991252627816	12.0	0.24559789959168543	0.019838710260126662	2.3442658835804027	25.0	0.8539514194437259	False	False										SLC52A3	-
chr20	ENSG00000101276.10	730200	0.0499196580925835	0.0633662829343352	False	False	730225	AAAT	ATTT						0.019838710260126662	2.3442658835804027	25.0	0.8539514194437259	False	False										SLC52A3	-
chr20	ENSG00000101276.10	732118	0.0183251963099365	0.0289388747552408	False	False	732170	ATTTT	AAAAT	0.11936952734324888	0.06356070146130775	0.061568352208893284	13.0	1.8780398044523543	0.019838710260126662	2.3442658835804027	25.0	0.8539514194437259	False	False										SLC52A3	-
chr20	ENSG00000101276.10	739617	0.0295609114016232	0.0320588322008282	False	False	739650	GT	AC	0.12008775198154124	0.06421651828790627	0.06270013213628547	18.0	1.8700445801677332	0.019838710260126662	2.3442658835804027	25.0	0.8539514194437259	False	False										SLC52A3	-
chr20	ENSG00000101276.10	761289	-0.0355294268518678	0.0266645861465577	False	False	761306	AAAAT	ATTTT	-0.04257354245397895	0.06256565158900328	0.4968293891653683	2.0	0.6804619047787844	0.019838710260126662	2.3442658835804027	25.0	0.8539514194437259	False	False										SLC52A3	-
chr20	ENSG00000101276.10	774198	-0.00858328878969856	0.0217794305707658	False	False	774214	G	C	-0.00428660649792475	0.0680407566110716	0.949824310571968	41.0	0.06300057070833973	0.019838710260126662	2.3442658835804027	25.0	0.8539514194437259	False	False										SLC52A3	-
chr20	ENSG00000101276.10	783250	0.0023978725351142603	0.0170093753844772	False	False	783262	A	T	0.043005266435032816	0.06751122169730933	0.5247842016277637	38.0	0.6370091572012953	0.019838710260126662	2.3442658835804027	25.0	0.8539514194437259	False	False										SLC52A3	-
chr20	ENSG00000101276.10	787871	0.0037125617764545704	0.0180010118594354	False	False	787893	ATTT	AAAT	-0.0509516898098278	0.06380467404366587	0.4253205447247158	12.0	0.7985573247338918	0.019838710260126662	2.3442658835804027	25.0	0.8539514194437259	False	False										SLC52A3	-
chr20	ENSG00000101276.10	793476	0.00462834813866798	0.024669964457327002	False	False	793502	CTTT	AAAG						0.019838710260126662	2.3442658835804027	25.0	0.8539514194437259	False	False										SLC52A3	-
chr20	ENSG00000101276.10	797817	0.0042519023449969	0.0225060575508658	False	False	797833	T	A	-0.030693376537897717	0.06897404331087861	0.6567788463710693	47.0	0.44499894546644253	0.019838710260126662	2.3442658835804027	25.0	0.8539514194437259	False	False										SLC52A3	-
chr20	ENSG00000101276.10	809226	-0.00194297250877773	0.0185727121429497	False	False	809241	T	A	-0.002515889211882681	0.06788420848590612	0.9704700570194388	40.0	0.03706147965774722	0.019838710260126662	2.3442658835804027	25.0	0.8539514194437259	False	False										SLC52A3	-
chr20	ENSG00000101276.10	833240	-0.00453353497127871	0.0164647017147253	False	False	833258	CT	AG	-0.022906331580473317	0.06248360097274799	0.7142220891165609	1.0	0.36659749476448766	0.019838710260126662	2.3442658835804027	25.0	0.8539514194437259	False	False										SLC52A3	-
chr20	ENSG00000101276.10	835484	0.0193080448380046	0.0288546065757539	False	False	835526	GT	AC	0.017286290030834622	0.06349057537937353	0.7856444620092242	9.0	0.2722654492819496	0.019838710260126662	2.3442658835804027	25.0	0.8539514194437259	False	False										SLC52A3	-
chr20	ENSG00000101276.10	844442	0.00300606107572809	0.0230964620988385	False	False	844452	A	T	-0.04602221785567594	0.06448132660777482	0.4760880253596972	17.0	0.7137293892171074	0.019838710260126662	2.3442658835804027	25.0	0.8539514194437259	False	False										SLC52A3	-
chr20	ENSG00000101276.10	846492	0.0105591810414896	0.0211250002573334	False	False	846514	CTTT	AAAG	0.014005190239783841	0.06710902299151311	0.834879179111985	35.0	0.20869310288655218	0.019838710260126662	2.3442658835804027	25.0	0.8539514194437259	False	False										SLC52A3	-
chr20	ENSG00000125898.8	715255	-0.000325272335613034	0.0144590929573293	False	False	715282	GT	AC	0.03170246940556146	0.06533918581301452	0.6279895400950918	23.0	0.4851984151790094	0.010363768748346368	2.582536231685993	23.0	0.5348362691210112	False	False										FAM110A	+
chr20	ENSG00000125898.8	718453	0.00368686934033235	0.0157703668664459	False	False	718486	AAAAAC	GTTTTT	0.05711747429588085	0.0633963973908402	0.3684848827049786	9.0	0.9009577301964077	0.010363768748346368	2.582536231685993	23.0	0.5348362691210112	False	False										FAM110A	+
chr20	ENSG00000125898.8	722244	-0.00220328463816119	0.0159499467704673	False	False	722262	AAAC	GTTT	-0.03257489513734293	0.06271228126361363	0.6039104135509412	3.0	0.5194340642850007	0.010363768748346368	2.582536231685993	23.0	0.5348362691210112	False	False										FAM110A	+
chr20	ENSG00000125898.8	727518	-0.0163495605981311	0.0271198923341785	False	False	727528	A	T	-0.05454330681855865	0.06555548543821536	0.4062546856215404	25.0	0.8320174346045313	0.010363768748346368	2.582536231685993	23.0	0.5348362691210112	False	False										FAM110A	+
chr20	ENSG00000125898.8	729082	-0.0167111568587028	0.023453706659833998	False	False	729107	T	A	-0.07414976558349443	0.06371178125327327	0.24562452390883485	12.0	1.1638313059986043	0.010363768748346368	2.582536231685993	23.0	0.5348362691210112	False	False										FAM110A	+
chr20	ENSG00000125898.8	730200	0.0411380452892956	0.0557971147845589	False	False	730225	AAAT	ATTT						0.010363768748346368	2.582536231685993	23.0	0.5348362691210112	False	False										FAM110A	+
chr20	ENSG00000125898.8	732118	-0.0051946485144228	0.016231375077513998	False	False	732170	ATTTT	AAAAT	-0.006142393066744103	0.06401723227943329	0.9236397890068232	13.0	0.09594905696536117	0.010363768748346368	2.582536231685993	23.0	0.5348362691210112	False	False										FAM110A	+
chr20	ENSG00000125898.8	739617	0.00924189348784431	0.0198866484878791	False	False	739650	GT	AC	0.08321650479700779	0.06446026356433839	0.19796012152409687	18.0	1.2909736975237251	0.010363768748346368	2.582536231685993	23.0	0.5348362691210112	False	False										FAM110A	+
chr20	ENSG00000125898.8	761289	-0.0216702251162622	0.0253999725257826	False	False	761306	AAAAT	ATTTT	-0.06018455799149	0.06250891133268542	0.3365521709425119	2.0	0.9628156483349274	0.010363768748346368	2.582536231685993	23.0	0.5348362691210112	False	False										FAM110A	+
chr20	ENSG00000125898.8	774198	0.0016252372087868	0.0177280312782459	False	False	774214	G	C	-0.014187938703809763	0.06803453311572512	0.8350036734368249	41.0	0.20854025234032866	0.010363768748346368	2.582536231685993	23.0	0.5348362691210112	False	False										FAM110A	+
chr20	ENSG00000125898.8	783250	0.00195452212871432	0.0161973274206284	False	False	783262	A	T	-0.014664863272289852	0.06756647130553216	0.8283765094305656	38.0	0.217043497890782	0.010363768748346368	2.582536231685993	23.0	0.5348362691210112	False	False										FAM110A	+
chr20	ENSG00000125898.8	787871	-0.00337665265753792	0.0152512536641082	False	False	787893	ATTT	AAAT	-0.024337804034905555	0.06386873245083666	0.7034891281384165	12.0	0.3810597627507282	0.010363768748346368	2.582536231685993	23.0	0.5348362691210112	False	False										FAM110A	+
chr20	ENSG00000125898.8	793476	0.00245361419238738	0.0282208239728196	False	False	793502	CTTT	AAAG						0.010363768748346368	2.582536231685993	23.0	0.5348362691210112	False	False										FAM110A	+
chr20	ENSG00000125898.8	797817	-0.009344528366529459	0.0254565130052131	False	False	797833	T	A	0.016189608783749768	0.06899751191398923	0.8147164134697823	47.0	0.23464047231052876	0.010363768748346368	2.582536231685993	23.0	0.5348362691210112	False	False										FAM110A	+
chr20	ENSG00000125898.8	809226	-0.0272005097777558	0.0409980283566271	False	False	809241	T	A	-0.1439560882705138	0.06717734437639508	0.033232175880295985	40.0	2.1429261547453695	0.010363768748346368	2.582536231685993	23.0	0.5348362691210112	False	False										FAM110A	+
chr20	ENSG00000125898.8	835484	-0.0162052567924636	0.0311531014448581	False	False	835526	GT	AC	-0.1355610848311413	0.06291389380243997	0.03214787084822062	9.0	2.154708231171091	0.010363768748346368	2.582536231685993	23.0	0.5348362691210112	False	False										FAM110A	+
chr20	ENSG00000125898.8	844442	-0.008604638176275959	0.0204315915575576	False	False	844452	A	T	-0.07636920262070697	0.06436121195031083	0.2365697933960803	17.0	1.186571854483827	0.010363768748346368	2.582536231685993	23.0	0.5348362691210112	False	False										FAM110A	+
chr20	ENSG00000125898.8	846492	-0.00397392942773495	0.0166684675362754	False	False	846514	CTTT	AAAG	0.013336534166147137	0.06710963655968588	0.8426577431418961	35.0	0.1987275576181359	0.010363768748346368	2.582536231685993	23.0	0.5348362691210112	False	False										FAM110A	+
chr20	ENSG00000125898.8	861231	-0.0131265990787302	0.0265524497180063	False	False	861241	A	T						0.010363768748346368	2.582536231685993	23.0	0.5348362691210112	False	False										FAM110A	+
chr20	ENSG00000125898.8	868526	-0.00800015049228488	0.0195657378310378	False	False	868555	AAGG	CCTT	0.00556154546698494	0.06324457507840557	0.929997055216458	7.0	0.08793711492393111	0.010363768748346368	2.582536231685993	23.0	0.5348362691210112	False	False										FAM110A	+
chr20	ENSG00000125898.8	899742	0.0115744115443838	0.0218465413073514	False	False	899808	CTTT	AAAG	0.044619539660786814	0.06462020023953606	0.4905567131987979	18.0	0.6904890343172846	0.010363768748346368	2.582536231685993	23.0	0.5348362691210112	False	False										FAM110A	+
chr20	ENSG00000125898.8	922901	-0.00465045434082741	0.0166883951600126	False	False	922923	ATTT	AAAT	-0.03958244611154034	0.06691247311313356	0.5547474258637058	34.0	0.5915555690882259	0.010363768748346368	2.582536231685993	23.0	0.5348362691210112	False	False										FAM110A	+
chr20	ENSG00000125898.8	930016	-0.021749641649851003	0.0249456100395931	False	False	930030	A	T	0.013058549739114064	0.06441017014225311	0.8395089266119707	16.0	0.2027404944013282	0.010363768748346368	2.582536231685993	23.0	0.5348362691210112	False	False										FAM110A	+
chr20	ENSG00000125898.8	933971	-0.0469618777191433	0.0314456444754969	False	False	933992	ATTT	AAAT	-0.10225611360478867	0.06229416890315721	0.10192559868582628	2.0	1.6415037780463284	0.010363768748346368	2.582536231685993	23.0	0.5348362691210112	False	False										FAM110A	+
chr20	ENSG00000125898.8	936878	-0.0117031955932085	0.0224573748214326	False	False	936892	AAAC	GTTT	-0.09893171957809932	0.06243776475786079	0.11432754674280945	3.0	1.584485286457088	0.010363768748346368	2.582536231685993	23.0	0.5348362691210112	False	False										FAM110A	+
chr20	ENSG00000101280.6	761289	-0.00491954782099901	0.0172750720601871	False	False	761306	AAAAT	ATTTT	0.006744010168471675	0.06262100500589576	0.914321802120278	2.0	0.10769565528111097	0.12729070979081505	1.5301737015294703	21.0	1.0	False	False										ANGPT4	-
chr20	ENSG00000101280.6	774198	-0.0034962474895372103	0.0184843765560013	False	False	774214	G	C	-0.046235005976407485	0.06796861762983655	0.4970806434727737	41.0	0.6802404931671209	0.12729070979081505	1.5301737015294703	21.0	1.0	False	False										ANGPT4	-
chr20	ENSG00000101280.6	783250	0.0147547099812332	0.0278273451728278	False	False	783262	A	T	0.04616776420190149	0.06750168398199083	0.4947299163546072	38.0	0.6839498139664021	0.12729070979081505	1.5301737015294703	21.0	1.0	False	False										ANGPT4	-
chr20	ENSG00000101280.6	787871	0.005257643673665021	0.0218811445582558	False	False	787893	ATTT	AAAT	-0.04447629482330852	0.063824435829662	0.4865550062460411	12.0	0.6968537088523459	0.12729070979081505	1.5301737015294703	21.0	1.0	False	False										ANGPT4	-
chr20	ENSG00000101280.6	793476	-0.00409893510301725	0.023838158318686	False	False	793502	CTTT	AAAG						0.12729070979081505	1.5301737015294703	21.0	1.0	False	False										ANGPT4	-
chr20	ENSG00000101280.6	797817	-0.010981511043027001	0.0218187878833792	False	False	797833	T	A	-0.06407147934802368	0.06886476898462301	0.3532345861267414	47.0	0.9303956187282115	0.12729070979081505	1.5301737015294703	21.0	1.0	False	False										ANGPT4	-
chr20	ENSG00000101280.6	809226	-0.0122159934988822	0.0244918715545033	False	False	809241	T	A	-0.05513694478175413	0.06778115765662704	0.4168486878258639	40.0	0.81345534198564	0.12729070979081505	1.5301737015294703	21.0	1.0	False	False										ANGPT4	-
chr20	ENSG00000101280.6	833240	-0.00687460736996541	0.019760076118828	False	False	833258	CT	AG	-0.07187940783692323	0.06233833312084321	0.24996406520817965	1.0	1.153053093312338	0.12729070979081505	1.5301737015294703	21.0	1.0	False	False										ANGPT4	-
chr20	ENSG00000101280.6	835484	-0.0153917308526845	0.0246230870446104	False	False	835526	GT	AC	-0.06220660143264596	0.06337708254318977	0.3272872727425972	9.0	0.9815314769381163	0.12729070979081505	1.5301737015294703	21.0	1.0	False	False										ANGPT4	-
chr20	ENSG00000101280.6	844442	-0.005709467921730999	0.0204563220987761	False	False	844452	A	T	-0.098293975200239	0.06423713536704376	0.12729070979081505	17.0	1.5301737015294703	0.12729070979081505	1.5301737015294703	21.0	1.0	True	False	985645.0	0.1279780458565812	0.29993239079429	chr20:985645						ANGPT4	-
chr20	ENSG00000101280.6	846492	-0.0122552819301948	0.0213772749394598	False	False	846514	CTTT	AAAG	-0.01022408900542986	0.06711209756562292	0.8790544152604024	35.0	0.15234345783087228	0.12729070979081505	1.5301737015294703	21.0	1.0	False	False										ANGPT4	-
chr20	ENSG00000101280.6	861231	-0.00290966505759229	0.0203797803906328	False	False	861241	A	T						0.12729070979081505	1.5301737015294703	21.0	1.0	False	False										ANGPT4	-
chr20	ENSG00000101280.6	868526	-0.0101925610547949	0.0196180471269285	False	False	868555	AAGG	CCTT	-0.02615774124949235	0.0632239123298369	0.6794252548069919	7.0	0.4137317715017119	0.12729070979081505	1.5301737015294703	21.0	1.0	False	False										ANGPT4	-
chr20	ENSG00000101280.6	899742	0.0185137344116626	0.0237937341030824	True	False	899808	CTTT	AAAG	0.06461949747735876	0.06454943033256348	0.31779795049437104	18.0	1.0010854804517142	0.12729070979081505	1.5301737015294703	21.0	1.0	False	False										ANGPT4	-
chr20	ENSG00000101280.6	922901	-0.0015503001288279	0.0173684010566413	False	False	922923	ATTT	AAAT	-0.0687100737074198	0.06680669275067473	0.3048332361920211	34.0	1.0284908723718529	0.12729070979081505	1.5301737015294703	21.0	1.0	False	False										ANGPT4	-
chr20	ENSG00000101280.6	930016	-0.000831756942832607	0.0158389604760283	False	False	930030	A	T	-0.06573754101573223	0.0642763282414621	0.3074594685521952	16.0	1.0227332956664996	0.12729070979081505	1.5301737015294703	21.0	1.0	False	False										ANGPT4	-
chr20	ENSG00000101280.6	933971	-0.0160566562413737	0.0220932577103354	False	False	933992	ATTT	AAAT	-0.08071988991439176	0.062418081196742775	0.19710763358416916	2.0	1.293213254344705	0.12729070979081505	1.5301737015294703	21.0	1.0	False	False										ANGPT4	-
chr20	ENSG00000101280.6	936878	-0.00606015784441003	0.0180284553043478	False	False	936892	AAAC	GTTT	-0.006983146028551188	0.06274405062211601	0.9114697224567592	3.0	0.11129574771332616	0.12729070979081505	1.5301737015294703	21.0	1.0	False	False										ANGPT4	-
chr20	ENSG00000101280.6	947095	0.0119709057290618	0.0206301711861208	False	False	947105	T	A	0.004340796792515667	0.06441505576062183	0.9463287563814068	16.0	0.06738792261000075	0.12729070979081505	1.5301737015294703	21.0	1.0	False	False										ANGPT4	-
chr20	ENSG00000101280.6	947496	-0.00101015998547526	0.0217249464944366	False	False	947538	AAAC	GTTT						0.12729070979081505	1.5301737015294703	21.0	1.0	False	False										ANGPT4	-
chr20	ENSG00000101280.6	954083	-0.00366226229646137	0.0158458231592703	False	False	954132	GTTT	AAAC	0.02991676094279917	0.06309118764001402	0.6357817388643803	6.0	0.4741828781778266	0.12729070979081505	1.5301737015294703	21.0	1.0	False	False										ANGPT4	-
chr20	ENSG00000101280.6	984175	-0.0067225955442053896	0.0169935463035411	False	False	984204	T	A	-0.008152707683369037	0.0644135218580976	0.8993876475649144	16.0	0.12656826467786342	0.12729070979081505	1.5301737015294703	21.0	1.0	False	False										ANGPT4	-
chr20	ENSG00000101280.6	989432	0.000840134227345676	0.0191421791955743	False	False	989443	A	T	0.0051533594101839065	0.0645488653039562	0.93643377579628	17.0	0.07983656081198466	0.12729070979081505	1.5301737015294703	21.0	1.0	False	False										ANGPT4	-
chr20	ENSG00000101280.6	995686	-0.0052803419341587296	0.0187198542742328	False	False	995733	AAAT	ATTT	-0.049962392723105285	0.0664359349169506	0.4528103019967876	31.0	0.7520386788499575	0.12729070979081505	1.5301737015294703	21.0	1.0	False	False										ANGPT4	-
chr20	ENSG00000101282.4	844442	0.00174485675502722	0.0158718305102847	False	False	844452	A	T	-0.008277591756100449	0.06454751097301382	0.8980662067433044	17.0	0.12824029356548178	0.00039534762632664	3.5938371238066154	16.0	0.03839743697425457	False	False										RSPO4	-
chr20	ENSG00000101282.4	846492	0.000998246274297814	0.022826315678330003	False	False	846514	CTTT	AAAG	-0.0829634538064806	0.06688423053523555	0.21613542791231027	35.0	1.24040380135306	0.00039534762632664	3.5938371238066154	16.0	0.03839743697425457	False	False										RSPO4	-
chr20	ENSG00000101282.4	861231	-0.0066542117834388894	0.0316750056547073	False	False	861241	A	T						0.00039534762632664	3.5938371238066154	16.0	0.03839743697425457	False	False										RSPO4	-
chr20	ENSG00000101282.4	868526	-0.00174383115385496	0.0179154391853226	False	False	868555	AAGG	CCTT	-0.0837674320372078	0.0630232660953046	0.18500988898105156	7.0	1.3291509188135948	0.00039534762632664	3.5938371238066154	16.0	0.03839743697425457	False	False										RSPO4	-
chr20	ENSG00000101282.4	899742	-0.01485005090532	0.0268211396987127	False	False	899808	CTTT	AAAG	-0.13278570619293806	0.06411182556048522	0.03941757055024453	18.0	2.0711577783362856	0.00039534762632664	3.5938371238066154	16.0	0.03839743697425457	False	False										RSPO4	-
chr20	ENSG00000101282.4	922901	-0.00621659578667635	0.0182512090668615	False	False	922923	ATTT	AAAT	-0.006911970616806703	0.06696335336251043	0.9178809741809828	34.0	0.10322019835817219	0.00039534762632664	3.5938371238066154	16.0	0.03839743697425457	False	False										RSPO4	-
chr20	ENSG00000101282.4	930016	-0.0017797374439086102	0.0153713151713404	False	False	930030	A	T	-0.03325173173226298	0.06438004131126249	0.6059849070414904	16.0	0.5164913077874338	0.00039534762632664	3.5938371238066154	16.0	0.03839743697425457	False	False										RSPO4	-
chr20	ENSG00000101282.4	933971	0.0041359396656118295	0.0237198908439328	False	False	933992	ATTT	AAAT	0.08420826637469621	0.0624000052750805	0.17837607087299898	2.0	1.3494913342311023	0.00039534762632664	3.5938371238066154	16.0	0.03839743697425457	False	False										RSPO4	-
chr20	ENSG00000101282.4	936878	0.0338371607093551	0.0271133051652866	False	False	936892	AAAC	GTTT	0.08115459283853957	0.06253861585198334	0.19557742131446776	3.0	1.2976717142351952	0.00039534762632664	3.5938371238066154	16.0	0.03839743697425457	False	False										RSPO4	-
chr20	ENSG00000101282.4	947095	-0.0383022360893462	0.028289452076078997	False	False	947105	T	A	-0.08375590794201558	0.0641893253843501	0.19319661220734075	16.0	1.304826113072626	0.00039534762632664	3.5938371238066154	16.0	0.03839743697425457	False	False										RSPO4	-
chr20	ENSG00000101282.4	947496	0.00865237495193191	0.0321677973794691	False	False	947538	AAAC	GTTT						0.00039534762632664	3.5938371238066154	16.0	0.03839743697425457	False	False										RSPO4	-
chr20	ENSG00000101282.4	954083	-0.0069799354874314394	0.0172131228407109	False	False	954132	GTTT	AAAC	-0.030623512195876588	0.06308983667782808	0.6278193482632213	6.0	0.4853953316166807	0.00039534762632664	3.5938371238066154	16.0	0.03839743697425457	False	False										RSPO4	-
chr20	ENSG00000101282.4	984175	0.0385218711660292	0.0345823601425192	False	False	984204	T	A	0.04012881858815662	0.06436377676145832	0.533565989522873	16.0	0.6234689853095469	0.00039534762632664	3.5938371238066154	16.0	0.03839743697425457	False	False										RSPO4	-
chr20	ENSG00000101282.4	995686	0.087386043202818	0.0523380322761069	False	False	995733	AAAT	ATTT	0.08381092059968273	0.06628497505869638	0.20738782651979856	31.0	1.2644029891459845	0.00039534762632664	3.5938371238066154	16.0	0.03839743697425457	False	False										RSPO4	-
chr20	ENSG00000101282.4	1005609	0.147569314780853	0.0511380418827212	False	False	1005659	AAAC	GTTT	0.1918706624484112	0.06157978145321093	0.0020450723746197785	3.0	3.115806161056237	0.00039534762632664	3.5938371238066154	16.0	0.03839743697425457	False	False										RSPO4	-
chr20	ENSG00000101282.4	1011824	0.0476852304351129	0.029790249516502006	False	False	1011835	A	T	0.05743538140944333	0.06685440901178821	0.39120163173376254	34.0	0.8591113474552732	0.00039534762632664	3.5938371238066154	16.0	0.03839743697425457	False	False										RSPO4	-
chr20	ENSG00000101282.4	1038434	0.0164080485821607	0.0311104178604893	False	False	1038449	AT	AT						0.00039534762632664	3.5938371238066154	16.0	0.03839743697425457	False	False										RSPO4	-
chr20	ENSG00000101282.4	1041148	-0.0196068127485707	0.0498390990633547	False	False	1041164	A	T	-0.0052021928805275	0.06711469734679205	0.9382860781548472	35.0	0.07751197705097235	0.00039534762632664	3.5938371238066154	16.0	0.03839743697425457	False	False										RSPO4	-
chr20	ENSG00000125818.13	995686	0.0018854052528967102	0.0195604658051342	False	False	995733	AAAT	ATTT	-0.016324425343282354	0.06651014671199706	0.8063364613256409	31.0	0.24544263018950405	0.14221203440175192	1.4723612588079882	10.0	1.0	False	False										PSMF1	+
chr20	ENSG00000125818.13	1005609	-0.00376770637862	0.0144668191042755	False	False	1005659	AAAC	GTTT	-0.016664879967844982	0.0627368671132034	0.7907385942110525	3.0	0.2656313701124828	0.14221203440175192	1.4723612588079882	10.0	1.0	False	False										PSMF1	+
chr20	ENSG00000125818.13	1011824	0.00588022563264231	0.0195641397640014	False	False	1011835	A	T	0.0800285619565583	0.06675016767487592	0.23182887986827574	34.0	1.1989267554556307	0.14221203440175192	1.4723612588079882	10.0	1.0	False	False										PSMF1	+
chr20	ENSG00000125818.13	1038434	0.0172652805225972	0.0329433132325162	False	False	1038449	AT	AT						0.14221203440175192	1.4723612588079882	10.0	1.0	False	False										PSMF1	+
chr20	ENSG00000125818.13	1041148	0.00462002432048831	0.0368726826022352	False	False	1041164	A	T	0.05604583668033645	0.06701011299873103	0.4038411988430498	35.0	0.8363787818324944	0.14221203440175192	1.4723612588079882	10.0	1.0	False	False										PSMF1	+
chr20	ENSG00000125818.13	1160477	-0.0483383132801003	0.0479546392550325	False	False	1160487	T	A						0.14221203440175192	1.4723612588079882	10.0	1.0	False	False										PSMF1	+
chr20	ENSG00000125818.13	1163935	-0.0781061993899213	0.0315133898192587	True	False	1163979	GT	AC	-0.08661337400218799	0.06891150012163537	0.210200530334556	48.0	1.2568783707988815	0.14221203440175192	1.4723612588079882	10.0	1.0	False	False										PSMF1	+
chr20	ENSG00000125818.13	1168784	0.0009061745110568699	0.0165502490430071	False	False	1168827	AC	GT	0.030177172856601844	0.06438632551910563	0.6397154957936174	16.0	0.46868916052131665	0.14221203440175192	1.4723612588079882	10.0	1.0	False	False										PSMF1	+
chr20	ENSG00000125818.13	1173743	-0.0136703458959886	0.0227839412609643	False	False	1173768	A	T	-0.036211422724836885	0.06437341571556518	0.5742837069928909	16.0	0.5625213812614442	0.14221203440175192	1.4723612588079882	10.0	1.0	False	False										PSMF1	+
chr20	ENSG00000125818.13	1235301	-0.0064005516337742605	0.0192883143602203	False	False	1235325	T	A	-0.0938423159783586	0.06373593125802059	0.14221203440175192	13.0	1.4723612588079882	0.14221203440175192	1.4723612588079882	10.0	1.0	True	False	1118003.0	0.1368301909023125	0.309600852577549	chr20:1118003						PSMF1	+
chr20	ENSG00000125818.13	1101772	-0.0034836033789361898	0.0442488560212297	False	False	1101785	T	A	0.0341233848202128	0.06980235493296325	0.6254653684358346	52.0	0.48885721481723937	0.14221203440175192	1.4723612588079882	10.0	1.0	False	False										PSMF1	+
chr20	ENSG00000125818.13	1127779	0.00655370205283994	0.0181380718625687	False	False	1127821	ATC	ATG	0.04630482511310393	0.06330444902017528	0.4651845621373341	8.0	0.7314624142506394	0.14221203440175192	1.4723612588079882	10.0	1.0	False	False										PSMF1	+
chr20	ENSG00000125895.5	1160477	0.0680689068121022	0.0570144583451725	False	False	1160487	T	A						0.005748655701072239	2.786707945720883	6.0	0.14095044807938206	False	False										TMEM74B	-
chr20	ENSG00000125895.5	1163935	0.0110061605403952	0.0234811804481465	False	False	1163979	GT	AC	0.021899672566039183	0.06915485723465806	0.7518056605069571	48.0	0.316675840884591	0.005748655701072239	2.786707945720883	6.0	0.14095044807938206	False	False										TMEM74B	-
chr20	ENSG00000125895.5	1168784	-0.0099486640981457	0.0218576802940029	False	False	1168827	AC	GT	-0.032047566534570616	0.06438257520121668	0.6191016646828076	16.0	0.4977677024320859	0.005748655701072239	2.786707945720883	6.0	0.14095044807938206	False	False										TMEM74B	-
chr20	ENSG00000125895.5	1235301	0.00263987730176315	0.0180349615122384	False	False	1235325	T	A	0.03785761348265765	0.06397254793862622	0.5545464554304351	13.0	0.5917790474591909	0.005748655701072239	2.786707945720883	6.0	0.14095044807938206	False	False										TMEM74B	-
chr20	ENSG00000125895.5	1101772	-0.034367859572055	0.0352355897291951	False	False	1101785	T	A	-0.007891170909134495	0.06984085496018208	0.9101507225123447	52.0	0.1129878910221451	0.005748655701072239	2.786707945720883	6.0	0.14095044807938206	False	False										TMEM74B	-
chr20	ENSG00000125895.5	1127779	0.00271521987928325	0.0164498351299373	False	False	1127821	ATC	ATG	-0.044182335924928935	0.06331054085301492	0.4859115413808597	8.0	0.697866979647275	0.005748655701072239	2.786707945720883	6.0	0.14095044807938206	False	False										TMEM74B	-
chr20	ENSG00000101327.4	1879852	0.0010372908715109	0.0358653153243674	False	False	1879871	A	T										False	False										PDYN	-
chr20	ENSG00000101327.4	1904615	-0.00162831968772049	0.0323985822780264	False	False	1904669	GGTT	AACC										False	False										PDYN	-
chr20	ENSG00000101327.4	1912700	-0.0029653203095388603	0.0306753732286775	False	False	1912732	ATTC	AATG										False	False										PDYN	-
chr20	ENSG00000101327.4	1928877	-0.007621356300128241	0.0423858534763426	False	False	1928905	ATTC	AATG										False	False										PDYN	-
chr20	ENSG00000101327.4	1930085	-0.0203719080875651	0.0497274938192448	True	False	1930097	T	A										False	False										PDYN	-
chr20	ENSG00000101327.4	1939869	0.00467776410663079	0.0314473069069427	False	False	1939879	A	T										False	False										PDYN	-
chr20	ENSG00000101327.4	1952287	-0.00159680543643698	0.0325221265333233	False	False	1952299	A	T										False	False										PDYN	-
chr20	ENSG00000101327.4	1959267	-0.00278123246050447	0.0328759720157325	False	False	1959297	GT	AC										False	False										PDYN	-
chr20	ENSG00000101327.4	1967895	0.00608077168813884	0.0320959698028773	False	False	1967925	AATG	ATTC										False	False										PDYN	-
chr20	ENSG00000101327.4	1975041	0.0019475582572993603	0.0410120529641008	False	False	1975065	AG	CT										False	False										PDYN	-
chr20	ENSG00000101327.4	1977412	-0.000353705964629121	0.0327885380730983	False	False	1977448	AC	GT										False	False										PDYN	-
chr20	ENSG00000101327.4	1980662	-0.00270221624394089	0.0372760657746743	False	False	1980691	ATTT	AAAT										False	False										PDYN	-
chr20	ENSG00000101327.4	2035678	-0.0047656084819028294	0.0353705527879918	False	False	2035712	AC	GT										False	False										PDYN	-
chr20	ENSG00000101327.4	2059212	0.00410668139620385	0.0364761209234775	False	False	2059228	A	T										False	False										PDYN	-
chr20	ENSG00000198053.7	1879852	-0.00991863585915078	0.030915935895646	False	False	1879871	A	T	-0.03481801738476556	0.06692435009225588	0.6033989523357424	34.0	0.5202593276851935	0.006319456556007522	2.7534551668842475	23.0	0.3844103334591518	False	False										SIRPA	+
chr20	ENSG00000198053.7	1904615	0.013838714525647	0.0269766202840287	False	False	1904669	GGTT	AACC	0.14370778940110784	0.06197241863627079	0.021191485610325037	2.0	2.3188991581006255	0.006319456556007522	2.7534551668842475	23.0	0.3844103334591518	False	False										SIRPA	+
chr20	ENSG00000198053.7	1912700	-0.000851698312084784	0.0139083517012343	False	False	1912732	ATTC	AATG	0.009596962880180459	0.06299117783730705	0.8790295837139275	5.0	0.15235407893097971	0.006319456556007522	2.7534551668842475	23.0	0.3844103334591518	False	False										SIRPA	+
chr20	ENSG00000198053.7	1928877	0.00965098985187939	0.0204362703192394	False	False	1928905	ATTC	AATG	0.04270286112470915	0.06268834504856707	0.4963699452000741	3.0	0.68119298877049	0.006319456556007522	2.7534551668842475	23.0	0.3844103334591518	False	False										SIRPA	+
chr20	ENSG00000198053.7	1930085	0.00672172601380598	0.019846958084271	False	False	1930097	T	A	0.03135612941634668	0.06947062748270459	0.6522039930902551	50.0	0.45135808546069495	0.006319456556007522	2.7534551668842475	23.0	0.3844103334591518	False	False										SIRPA	+
chr20	ENSG00000198053.7	1939869	-0.00809399227136956	0.019719052543487	False	False	1939879	A	T	-0.05507378685763065	0.06527282906141088	0.39967222138422187	23.0	0.8437475079533533	0.006319456556007522	2.7534551668842475	23.0	0.3844103334591518	False	False										SIRPA	+
chr20	ENSG00000198053.7	1952287	-0.00188997252248137	0.0246128448232912	False	False	1952299	A	T	0.09280796497042916	0.06682593638060272	0.16628480369397752	35.0	1.3888015641389222	0.006319456556007522	2.7534551668842475	23.0	0.3844103334591518	False	False										SIRPA	+
chr20	ENSG00000198053.7	1959267	0.0026713858364275	0.015367504100208	False	False	1959297	GT	AC	-0.016925732639614298	0.06725764333003698	0.8015414801695913	36.0	0.2516551547391988	0.006319456556007522	2.7534551668842475	23.0	0.3844103334591518	False	False										SIRPA	+
chr20	ENSG00000198053.7	1967895	0.0415940495788712	0.0303972554321151	False	False	1967925	AATG	ATTC	-0.01476304299479524	0.0627387425219407	0.8141578666793816	3.0	0.23530983251110552	0.006319456556007522	2.7534551668842475	23.0	0.3844103334591518	False	False										SIRPA	+
chr20	ENSG00000198053.7	1975041	-0.007611050408791071	0.0194074278292216	False	False	1975065	AG	CT	-0.030191801581437368	0.06296536132395203	0.6319998424011409	5.0	0.47949858377057236	0.006319456556007522	2.7534551668842475	23.0	0.3844103334591518	False	False										SIRPA	+
chr20	ENSG00000198053.7	1977412	-0.0228039414480475	0.031779545557244	False	False	1977448	AC	GT	-0.09936501935673793	0.07089445192930488	0.16261096529983174	60.0	1.4015909094808092	0.006319456556007522	2.7534551668842475	23.0	0.3844103334591518	False	False										SIRPA	+
chr20	ENSG00000198053.7	1980662	0.00663527586333775	0.0340907558260295	False	False	1980691	ATTT	AAAT	0.11606996771026527	0.06319841394116713	0.06747119170580816	10.0	1.8365962129732798	0.006319456556007522	2.7534551668842475	23.0	0.3844103334591518	False	False										SIRPA	+
chr20	ENSG00000198053.7	1997660	0.011760678068588997	0.0373052139412569	False	False	1997709	AC	GT	0.1133712564669182	0.06246412276843144	0.07071076605780012	4.0	1.814981967924387	0.006319456556007522	2.7534551668842475	23.0	0.3844103334591518	False	False										SIRPA	+
chr20	ENSG00000198053.7	1780018	-0.00330451593009562	0.0155852282496292	False	False	1780098	AT	AT	-0.03741563661471807	0.06928897369464553	0.5897787701933576	49.0	0.5399940945814508	0.006319456556007522	2.7534551668842475	23.0	0.3844103334591518	False	False										SIRPA	+
chr20	ENSG00000198053.7	1784006	0.0022627585512734	0.0162957319029226	False	False	1784042	CCGCT	AGCGG	0.03723286276286398	0.0635843573667521	0.5587015586083932	10.0	0.5855663925028962	0.006319456556007522	2.7534551668842475	23.0	0.3844103334591518	False	False										SIRPA	+
chr20	ENSG00000198053.7	1791561	-0.0686429244328426	0.0281821588990277	True	False	1791571	T	A	-0.09663910007592126	0.06294953166899707	0.1260032590767577	7.0	1.5351837815739693	0.006319456556007522	2.7534551668842475	23.0	0.3844103334591518	False	False										SIRPA	+
chr20	ENSG00000198053.7	1799049	-0.0046797799803622205	0.0168775625508753	False	False	1799098	CT	AG	-0.011475165803444187	0.06867575993527601	0.8674569794105813	45.0	0.1670919377413376	0.006319456556007522	2.7534551668842475	23.0	0.3844103334591518	False	False										SIRPA	+
chr20	ENSG00000198053.7	1799299	-0.00269174490003	0.015579162169338	False	False	1799366	CT	AG	-0.004878812532918901	0.06441489599857568	0.9396884373788948	16.0	0.07574043949441103	0.006319456556007522	2.7534551668842475	23.0	0.3844103334591518	False	False										SIRPA	+
chr20	ENSG00000198053.7	1803089	-0.00197960059745022	0.0144864322300465	False	False	1803117	AAC	GTT	-0.033913805209359583	0.06308313157499128	0.5913261081738634	6.0	0.5376049724012814	0.006319456556007522	2.7534551668842475	23.0	0.3844103334591518	False	False										SIRPA	+
chr20	ENSG00000198053.7	1809489	0.00296992898343443	0.0163235696736092	False	False	1809576	CCTT	AAGG	0.06437119828050987	0.0677436326469319	0.3430587455530653	40.0	0.950217692281154	0.006319456556007522	2.7534551668842475	23.0	0.3844103334591518	False	False										SIRPA	+
chr20	ENSG00000198053.7	1831015	-0.00584658715060636	0.0261056682363078	False	False	1831073	GT	AC	0.05888248235386605	0.06823998517025533	0.3891729350267473	43.0	0.8628736100536543	0.006319456556007522	2.7534551668842475	23.0	0.3844103334591518	False	False										SIRPA	+
chr20	ENSG00000198053.7	1855570	0.0198144547538177	0.0471816858550518	False	False	1855623	AC	GT	0.160067682171388	0.06243006766372359	0.010934281690890984	7.0	2.5639517649345587	0.006319456556007522	2.7534551668842475	23.0	0.3844103334591518	False	False										SIRPA	+
chr20	ENSG00000125834.8	2035678	-0.0135074423753946	0.0232469335931021	False	False	2035712	AC	GT	-0.09921604914977647	0.06423122863241539	0.12374365407976877	17.0	1.5446699566899675	0.0006857659750404468	3.437881677638757	14.0	0.05285511189048658	False	False										STK35	+
chr20	ENSG00000125834.8	2179730	0.0604377531760126	0.0398701531530773	False	False	2179753	CTTTT	AAAAG	-0.0063564898682650075	0.0626211639672558	0.9192277274389032	2.0	0.1015070539344937	0.0006857659750404468	3.437881677638757	14.0	0.05285511189048658	False	False										STK35	+
chr20	ENSG00000125834.8	2191363	0.014415400628094	0.0253247206675375	False	False	2191373	A	T	0.09428003785039524	0.06399610249182626	0.1419924675725233	15.0	1.4732153081109418	0.0006857659750404468	3.437881677638757	14.0	0.05285511189048658	False	False										STK35	+
chr20	ENSG00000125834.8	2241428	0.00818454552822346	0.0192502852620772	False	False	2241457	AAAC	GTTT	0.025379662995660624	0.0628492101165765	0.6866874275483741	4.0	0.4038183287997557	0.0006857659750404468	3.437881677638757	14.0	0.05285511189048658	False	False										STK35	+
chr20	ENSG00000125834.8	1997660	-0.0122545695347727	0.0293532990478908	False	False	1997709	AC	GT	0.024501564605171708	0.0628505874060077	0.6969841148273421	4.0	0.3898382754467252	0.0006857659750404468	3.437881677638757	14.0	0.05285511189048658	False	False										STK35	+
chr20	ENSG00000125834.8	2077128	0.05999967980988599	0.0266690821852468	False	False	2077144	AC	GT	0.14560550322916752	0.062076883921783024	0.01976803892707662	3.0	2.345567206830657	0.0006857659750404468	3.437881677638757	14.0	0.05285511189048658	False	False										STK35	+
chr20	ENSG00000125834.8	2099228	0.18147543948508496	0.0306453423084355	False	False	2099241	A	T	0.18899445029693807	0.06760216413699016	0.00565689668891433	46.0	2.795686391251566	0.0006857659750404468	3.437881677638757	14.0	0.05285511189048658	False	False										STK35	+
chr20	ENSG00000125834.8	2143190	-0.179804476039037	0.033695345881593994	False	False	2143226	GT	AC	-0.09850149407403833	0.06331904484386988	0.12107461317738648	10.0	1.5556377124279153	0.0006857659750404468	3.437881677638757	14.0	0.05285511189048658	False	False										STK35	+
chr20	ENSG00000125834.8	2151691	0.0143013919940947	0.0253394688333889	False	False	2151770	AGGC	CCTG	-0.040532072655087376	0.06798546791500139	0.5516743651849461	41.0	0.5961873014651082	0.0006857659750404468	3.437881677638757	14.0	0.05285511189048658	False	False										STK35	+
chr20	ENSG00000125834.8	2153044	-0.0577870032514817	0.0351943951302539	False	False	2153091	ATTT	AAAT	-0.02386992585702296	0.06413175181693846	0.7100673143410281	14.0	0.3722013695362434	0.0006857659750404468	3.437881677638757	14.0	0.05285511189048658	False	False										STK35	+
chr20	ENSG00000125834.8	2155933	0.009436408630306259	0.0197230532654557	False	False	2155946	AT	AT	0.06437093152574383	0.06362544050591074	0.31266750453430125	11.0	1.0117168700743822	0.0006857659750404468	3.437881677638757	14.0	0.05285511189048658	False	False										STK35	+
chr20	ENSG00000125834.8	2156165	-0.000529850666349952	0.0140977283814189	False	False	2156184	ATT	AAT	0.016298836211934946	0.06298571102563905	0.7960236543586096	5.0	0.2587703773844884	0.0006857659750404468	3.437881677638757	14.0	0.05285511189048658	False	False										STK35	+
chr20	ENSG00000125834.8	2171123	-0.00143351895717875	0.0140812321856107	False	False	2171155	AAAAC	GTTTT	-0.03013429216544073	0.06321683081065327	0.6340053334782518	7.0	0.4766814751549126	0.0006857659750404468	3.437881677638757	14.0	0.05285511189048658	False	False										STK35	+
chr20	ENSG00000126003.6	30681294	0.0151207393911804	0.0246430136297489	False	False	30681353	GT	AC	0.02471632066324581	0.06755309440650661	0.714807857336197	38.0	0.36587991831304134	0.19079441073405207	1.3119854084861429	16.0	1.0	False	False										PLAGL2	-
chr20	ENSG00000126003.6	30683661	-0.0156836115421935	0.0251695739787358	False	False	30683709	ATTT	AAAT	-0.014728381729300872	0.06607469224547817	0.8238081112910018	28.0	0.2229050371446688	0.19079441073405207	1.3119854084861429	16.0	1.0	False	False										PLAGL2	-
chr20	ENSG00000126003.6	30690388	-0.0062152925271538794	0.0215849197265832	False	False	30690413	ACAT	ATGT	0.05047562055645991	0.06406825744512898	0.43155734799956813	14.0	0.7878413206366596	0.19079441073405207	1.3119854084861429	16.0	1.0	False	False										PLAGL2	-
chr20	ENSG00000126003.6	30706391	0.0144553764040968	0.0241977494275477	False	False	30706449	ATTT	AAAT	-0.004753075543589514	0.06337170920213775	0.9402724560243764	8.0	0.07500311421976254	0.19079441073405207	1.3119854084861429	16.0	1.0	False	False										PLAGL2	-
chr20	ENSG00000126003.6	30716594	6.92372777814458e-05	0.0166620844820173	False	False	30716630	GT	AC	-0.004250191077827405	0.06772793441666235	0.9500199866585809	39.0	0.06275388603585964	0.19079441073405207	1.3119854084861429	16.0	1.0	False	False										PLAGL2	-
chr20	ENSG00000126003.6	30716922	0.00923763768879814	0.02558602343882	False	False	30716932	A	T	0.0471470516869232	0.06516026577787681	0.4700584310040632	22.0	0.7235552391336401	0.19079441073405207	1.3119854084861429	16.0	1.0	False	False										PLAGL2	-
chr20	ENSG00000126003.6	30761079	-0.004574671035092529	0.0165808081379156	False	False	30761119	GTTT	AAAC	-0.04416463760839246	0.06305785254880959	0.4843369418699898	6.0	0.700382836129839	0.19079441073405207	1.3119854084861429	16.0	1.0	False	False										PLAGL2	-
chr20	ENSG00000126003.6	30773897	-0.006253613865999179	0.0228381731299539	False	False	30773914	AT	AT	-0.0010126420299225124	0.06726724491021252	0.988002669835658	36.0	0.015054013751777322	0.19079441073405207	1.3119854084861429	16.0	1.0	False	False										PLAGL2	-
chr20	ENSG00000126003.6	30813906	-0.015679919294543	0.043022179273719006	False	False	30813933	GTTTT	AAAAC						0.19079441073405207	1.3119854084861429	16.0	1.0	False	False										PLAGL2	-
chr20	ENSG00000126003.6	30814256	-0.0141457115438244	0.0222142338992039	False	False	30814282	GT	AC	-0.08491480455861675	0.06472236963107476	0.19079441073405207	20.0	1.3119854084861429	0.19079441073405207	1.3119854084861429	16.0	1.0	True	False	30710030.0	0.28404237755404743	0.4571579617340058	chr20:30710030						PLAGL2	-
chr20	ENSG00000126003.6	30820115	0.0116863870615932	0.0230196955564005	False	False	30820137	AAAG	CTTT	0.04215485224257577	0.06344361760371799	0.5070222777759619	9.0	0.6644459101604788	0.19079441073405207	1.3119854084861429	16.0	1.0	False	False										PLAGL2	-
chr20	ENSG00000126003.6	30852161	-0.0509152945402204	0.0305246493024745	True	False	30852187	AAAAAC	GTTTTT	0.010982765611836495	0.06336860291009408	0.8625441921138697	8.0	0.17331557123673044	0.19079441073405207	1.3119854084861429	16.0	1.0	False	False										PLAGL2	-
chr20	ENSG00000126003.6	30864542	0.0061141974231947605	0.0169660890451281	False	False	30864572	ATTT	AAAT	0.0580698306934928	0.0628877778130758	0.3566882311124374	5.0	0.9233881799114672	0.19079441073405207	1.3119854084861429	16.0	1.0	False	False										PLAGL2	-
chr20	ENSG00000126003.6	30865502	-0.00296878795848704	0.0177141981167713	False	False	30865547	CCG	CGG	-0.03753379947650684	0.0647746972430435	0.5628325888279169	19.0	0.5794515617058758	0.19079441073405207	1.3119854084861429	16.0	1.0	False	False										PLAGL2	-
chr20	ENSG00000126003.6	30868354	-0.0151068991151033	0.0379485481591308	False	False	30868368	A	T	0.08073926096212898	0.06460875047205328	0.2126496283052004	19.0	1.2496644861914332	0.19079441073405207	1.3119854084861429	16.0	1.0	False	False										PLAGL2	-
chr20	ENSG00000126003.6	30887878	0.00775115455288086	0.0307614986615389	False	False	30887922	GTTTT	AAAAC	-0.07092715040633503	0.06308626916644346	0.2619691100988273	7.0	1.1242882380507335	0.19079441073405207	1.3119854084861429	16.0	1.0	False	False										PLAGL2	-
chr20	ENSG00000126003.6	30888643	0.00994100715316916	0.0318437741255054	False	False	30888674	GTT	AAC	-0.07918314591718839	0.06304696755285405	0.2103105454600716	7.0	1.2559390084988136	0.19079441073405207	1.3119854084861429	16.0	1.0	False	False										PLAGL2	-
chr20	ENSG00000101346.7	30706391	-0.00749316714086342	0.0195785393295065	False	False	30706449	ATTT	AAAT	0.029245052328605255	0.06334531889065381	0.6447163189489606	8.0	0.4616766138487334	0.05992145130119185	1.8903847960399451	16.0	1.0	False	False										POFUT1	+
chr20	ENSG00000101346.7	30716594	-0.00377220990271581	0.0275419959046664	False	False	30716630	GT	AC	0.08468614472295671	0.06748524326945443	0.2108645347189331	39.0	1.2548838919469059	0.05992145130119185	1.8903847960399451	16.0	1.0	False	False										POFUT1	+
chr20	ENSG00000101346.7	30716922	-0.00159585250375113	0.0183162436116976	False	False	30716932	A	T	0.02103568255522112	0.06521837295168972	0.747328688002918	22.0	0.322542277630925	0.05992145130119185	1.8903847960399451	16.0	1.0	False	False										POFUT1	+
chr20	ENSG00000101346.7	30761079	-0.007497175301286409	0.0237862316385033	False	False	30761119	GTTT	AAAC	0.02705200355803525	0.0630963403357037	0.6684792616796891	6.0	0.4287412457537985	0.05992145130119185	1.8903847960399451	16.0	1.0	False	False										POFUT1	+
chr20	ENSG00000101346.7	30773897	0.0035746079944122705	0.0152846805107136	False	False	30773914	AT	AT	0.0239873529412814	0.06724792405074806	0.7216565330689306	36.0	0.3567002740958896	0.05992145130119185	1.8903847960399451	16.0	1.0	False	False										POFUT1	+
chr20	ENSG00000101346.7	30813906	0.0107623766764706	0.0394115323556517	False	False	30813933	GTTTT	AAAAC						0.05992145130119185	1.8903847960399451	16.0	1.0	False	False										POFUT1	+
chr20	ENSG00000101346.7	30814256	0.0323249121497334	0.0270066768541491	False	False	30814282	GT	AC	0.023101378175722262	0.06493964501787802	0.7223546111241415	20.0	0.3557361326715353	0.05992145130119185	1.8903847960399451	16.0	1.0	False	False										POFUT1	+
chr20	ENSG00000101346.7	30820115	0.00331686435502473	0.0156326178509676	False	False	30820137	AAAG	CTTT	0.008195230381666467	0.06349793107497581	0.8974124454006379	9.0	0.12906295123206246	0.05992145130119185	1.8903847960399451	16.0	1.0	False	False										POFUT1	+
chr20	ENSG00000101346.7	30852161	0.0395622523747193	0.037040993638066004	False	False	30852187	AAAAAC	GTTTTT	-0.018546739637405257	0.06336152464244656	0.7699853334126956	8.0	0.29271296330171637	0.05992145130119185	1.8903847960399451	16.0	1.0	False	False										POFUT1	+
chr20	ENSG00000101346.7	30864542	0.0019545654206703303	0.016465137772653998	False	False	30864572	ATTT	AAAT	0.07171520567955435	0.0628318785127252	0.2547942379762672	5.0	1.1413824857238675	0.05992145130119185	1.8903847960399451	16.0	1.0	False	False										POFUT1	+
chr20	ENSG00000101346.7	30865502	-0.0688004096360261	0.0282053668675751	True	False	30865547	CCG	CGG	-0.12162574703973528	0.06433914793142742	0.05992145130119185	19.0	1.8903847960399451	0.05992145130119185	1.8903847960399451	16.0	1.0	True	False	30742996.0	0.051716226426294205	0.20938223391890629	chr20:30742996						POFUT1	+
chr20	ENSG00000101346.7	30868354	0.0356133877842941	0.030563060209692995	False	False	30868368	A	T	-0.015834583479284237	0.06481224550904352	0.8071975988950544	19.0	0.24431468706133275	0.05992145130119185	1.8903847960399451	16.0	1.0	False	False										POFUT1	+
chr20	ENSG00000101346.7	30887878	-0.0213529643427901	0.0391749511120821	False	False	30887922	GTTTT	AAAAC	0.022783204573120327	0.06322913649859152	0.7189063840920138	7.0	0.3603276248067667	0.05992145130119185	1.8903847960399451	16.0	1.0	False	False										POFUT1	+
chr20	ENSG00000101346.7	30888643	-0.0338533716815375	0.0318346510752941	False	False	30888674	GTT	AAC	-0.04678169337548559	0.06317630800117786	0.4596950279146791	7.0	0.7404942589334818	0.05992145130119185	1.8903847960399451	16.0	1.0	False	False										POFUT1	+
chr20	ENSG00000101346.7	30901505	0.00906595704782185	0.030991568967383	False	False	30901529	GTTTT	AAAAC	-0.027235200861173058	0.06272230523625401	0.6644982189058488	3.0	0.4342187481564515	0.05992145130119185	1.8903847960399451	16.0	1.0	False	False										POFUT1	+
chr20	ENSG00000101346.7	30911912	0.0245633765504934	0.030497019941957002	False	False	30911928	A	T	0.04195112420765627	0.06631390121365915	0.527622237776789	30.0	0.6326143303270972	0.05992145130119185	1.8903847960399451	16.0	1.0	False	False										POFUT1	+
chr20	ENSG00000101346.7	30925504	0.0280590050385701	0.0293543039583731	False	False	30925526	A	T	0.04245518989564138	0.06861835790624582	0.5367685159990208	45.0	0.618714746185685	0.05992145130119185	1.8903847960399451	16.0	1.0	False	False										POFUT1	+
chr20	ENSG00000101333.12	8980647	-0.00822299543112925	0.022757206639820997	False	False	8980678	AC	GT	-0.051977837167320615	0.06628261160419277	0.4337490231261574	30.0	0.7841851114392829	0.000764186314822	3.4164841054432937	36.0	0.11849869062397232	False	False										PLCB4	+
chr20	ENSG00000101333.12	9006377	-0.0384237691640072	0.0566857290422358	False	False	9006387	A	T	-0.044860713265726035	0.06408544695916478	0.4845881473207298	14.0	0.7000140499029563	0.000764186314822	3.4164841054432937	36.0	0.11849869062397232	False	False										PLCB4	+
chr20	ENSG00000101333.12	9023940	0.00654327609065014	0.0429673273166986	False	False	9023958	AAC	GTT	0.01084476674818176	0.06299037439171669	0.8634456344890403	5.0	0.17216545945165648	0.000764186314822	3.4164841054432937	36.0	0.11849869062397232	False	False										PLCB4	+
chr20	ENSG00000101333.12	9043182	-0.008294410503334241	0.0189950695198462	False	False	9043196	AT	AT	0.02367682325365028	0.06297641937254443	0.7072604765528836	5.0	0.3759633127692961	0.000764186314822	3.4164841054432937	36.0	0.11849869062397232	False	False										PLCB4	+
chr20	ENSG00000101333.12	9058988	0.0149652286292829	0.0464099806828851	False	False	9059048	CTTTT	AAAAG	0.0732171297128973	0.06371618356931945	0.251629740705971	12.0	1.1491135471609248	0.000764186314822	3.4164841054432937	36.0	0.11849869062397232	False	False										PLCB4	+
chr20	ENSG00000101333.12	9064008	0.0349338296071554	0.0489703709991421	False	False	9064043	AC	GT	0.047482453323361665	0.06292302606228428	0.451186595341193	5.0	0.754611726339436	0.000764186314822	3.4164841054432937	36.0	0.11849869062397232	False	False										PLCB4	+
chr20	ENSG00000101333.12	9065155	-0.0268207342986229	0.0523650048233308	False	False	9065165	T	A	-0.02338285110475649	0.06507665760907431	0.719682666665062	21.0	0.3593124165230019	0.000764186314822	3.4164841054432937	36.0	0.11849869062397232	False	False										PLCB4	+
chr20	ENSG00000101333.12	9070873	-0.00386735483398716	0.0278354266728853	False	False	9070901	GT	AC	0.004431287335402115	0.0660812112404636	0.9465938773542121	28.0	0.0670582038709469	0.000764186314822	3.4164841054432937	36.0	0.11849869062397232	False	False										PLCB4	+
chr20	ENSG00000101333.12	9079373	0.0331290031600445	0.0520220940863962	False	False	9079411	GT	AC	0.10169540920131627	0.0691444627795973	0.14287253355946605	50.0	1.470767218562061	0.000764186314822	3.4164841054432937	36.0	0.11849869062397232	False	False										PLCB4	+
chr20	ENSG00000101333.12	9089503	0.0205931575530329	0.0326856945743068	False	False	9089588	AG	CT	0.10574788020120143	0.07233144558406246	0.1454045673087206	68.0	1.4619904157494394	0.000764186314822	3.4164841054432937	36.0	0.11849869062397232	False	False										PLCB4	+
chr20	ENSG00000101333.12	9108286	-0.0264573347613995	0.0388080802252995	False	False	9108351	ATCT	AGAT	-0.10725986608207437	0.06444642492343534	0.09736325336988284	19.0	1.6643260849535553	0.000764186314822	3.4164841054432937	36.0	0.11849869062397232	False	False										PLCB4	+
chr20	ENSG00000101333.12	9112932	0.0125447607419531	0.0237992912874373	False	False	9112955	GT	AC	0.040995842195980584	0.06370407132152214	0.5204760432203788	11.0	0.6435356696288628	0.000764186314822	3.4164841054432937	36.0	0.11849869062397232	False	False										PLCB4	+
chr20	ENSG00000101333.12	9150233	0.004140553526265679	0.0184917001166021	False	False	9150272	AAAT	ATTT	0.09491337361212177	0.06399223388797595	0.13932204508629073	15.0	1.4832014425106022	0.000764186314822	3.4164841054432937	36.0	0.11849869062397232	False	False										PLCB4	+
chr20	ENSG00000101333.12	9207825	-0.000135627926263593	0.0152983341868535	False	False	9207835	T	A	-0.0013684330344763509	0.06835852869797937	0.9840472921529584	43.0	0.02001846822248532	0.000764186314822	3.4164841054432937	36.0	0.11849869062397232	False	False										PLCB4	+
chr20	ENSG00000101333.12	9222037	-0.00373075159940434	0.0159366513113852	False	False	9222066	AC	GT	0.015384435687259206	0.06467696747621034	0.8121890113807209	18.0	0.23786575480549474	0.000764186314822	3.4164841054432937	36.0	0.11849869062397232	False	False										PLCB4	+
chr20	ENSG00000101333.12	9252837	-0.0027301134933296	0.0222545844739481	False	False	9252847	A	T						0.000764186314822	3.4164841054432937	36.0	0.11849869062397232	False	False										PLCB4	+
chr20	ENSG00000101333.12	9254323	-0.00309457630926307	0.0197685730260998	False	False	9254366	GT	AC	-0.03824341628517201	0.06691596500607568	0.568226791687051	34.0	0.5715140816051847	0.000764186314822	3.4164841054432937	36.0	0.11849869062397232	False	False										PLCB4	+
chr20	ENSG00000101333.12	9274137	-0.007274825588237009	0.0310845627952408	False	False	9274176	AAGG	CCTT						0.000764186314822	3.4164841054432937	36.0	0.11849869062397232	False	False										PLCB4	+
chr20	ENSG00000101333.12	9274270	-0.00191784119285918	0.0149201829255421	False	False	9274300	ATTC	AATG	-0.03062355235274113	0.06283997487945857	0.6264493142214094	4.0	0.4873259801819479	0.000764186314822	3.4164841054432937	36.0	0.11849869062397232	False	False										PLCB4	+
chr20	ENSG00000101333.12	9288142	0.00468470651746707	0.0218635924197199	False	False	9288194	AC	GT	0.07268719439558274	0.06898847319886503	0.2932763936115709	48.0	1.0536136114515224	0.000764186314822	3.4164841054432937	36.0	0.11849869062397232	False	False										PLCB4	+
chr20	ENSG00000101333.12	9296587	0.0178387649182364	0.0346640968389728	False	False	9296606	A	T						0.000764186314822	3.4164841054432937	36.0	0.11849869062397232	False	False										PLCB4	+
chr20	ENSG00000101333.12	9307932	0.00196333123674739	0.0191575109881504	False	False	9307942	T	A	0.08485690294745771	0.06327102818947948	0.1810937838288727	9.0	1.341165227998736	0.000764186314822	3.4164841054432937	36.0	0.11849869062397232	False	False										PLCB4	+
chr20	ENSG00000101333.12	9360834	0.00171893307502689	0.0154436222241813	False	False	9360844	A	T	0.03764475773006167	0.06647186084456444	0.5717339769316596	31.0	0.5663262206257307	0.000764186314822	3.4164841054432937	36.0	0.11849869062397232	False	False										PLCB4	+
chr20	ENSG00000101333.12	9412282	-0.00176696948112325	0.0178248764567919	False	False	9412330	GT	AC	-0.06872666317480584	0.06726057354420054	0.307999189236211	37.0	1.02179716219104	0.000764186314822	3.4164841054432937	36.0	0.11849869062397232	False	False										PLCB4	+
chr20	ENSG00000101333.12	9423027	-0.00646277635542547	0.0240929734077322	False	False	9423037	T	A	-0.11320333221613868	0.06481348052501625	0.08201300010725876	22.0	1.7466016529145547	0.000764186314822	3.4164841054432937	36.0	0.11849869062397232	False	False										PLCB4	+
chr20	ENSG00000101333.12	9439994	-0.0054675365098793794	0.0177903973705505	False	False	9440020	AAAC	GTTT	0.031262007529104706	0.06271491197942973	0.6185785032075269	3.0	0.4984780579674342	0.000764186314822	3.4164841054432937	36.0	0.11849869062397232	False	False										PLCB4	+
chr20	ENSG00000101333.12	9448072	0.0102283988867211	0.0243404972474346	False	False	9448102	AAAT	ATTT						0.000764186314822	3.4164841054432937	36.0	0.11849869062397232	False	False										PLCB4	+
chr20	ENSG00000101333.12	9449625	-0.00806032460649471	0.021557790880374	False	False	9449635	T	A	0.04543709269899606	0.06689579174652845	0.4977015817488963	34.0	0.6792219885992158	0.000764186314822	3.4164841054432937	36.0	0.11849869062397232	False	False										PLCB4	+
chr20	ENSG00000101333.12	9455323	0.00355438367007119	0.0156610921473867	False	False	9455352	AAAAT	ATTTT	0.0297908101035178	0.06347187933458101	0.6392286644157454	9.0	0.46935446714096346	0.000764186314822	3.4164841054432937	36.0	0.11849869062397232	False	False										PLCB4	+
chr20	ENSG00000101333.12	9471822	-0.00184954493379815	0.0160758088203828	False	False	9471864	AC	GT	-0.04310631445754542	0.06675320503454066	0.5190980348366988	33.0	0.6457564761907771	0.000764186314822	3.4164841054432937	36.0	0.11849869062397232	False	False										PLCB4	+
chr20	ENSG00000101333.12	9493553	-0.00106095960861308	0.0159715457411615	False	False	9493574	AG	CT	0.057109548193822	0.06326899605230242	0.3675858008287553	8.0	0.9026466635666448	0.000764186314822	3.4164841054432937	36.0	0.11849869062397232	False	False										PLCB4	+
chr20	ENSG00000101333.12	9498086	0.00473103153867342	0.0169494304719987	False	False	9498102	T	A	0.05083902481777307	0.06278816237326734	0.41887852057899455	4.0	0.8096912363120579	0.000764186314822	3.4164841054432937	36.0	0.11849869062397232	False	False										PLCB4	+
chr20	ENSG00000101333.12	9498269	-0.00426280201983938	0.0474866570487562	False	False	9498283	GT	AC	-0.032402350082274864	0.06816362283298147	0.6350120354867079	42.0	0.47536132522869295	0.000764186314822	3.4164841054432937	36.0	0.11849869062397232	False	False										PLCB4	+
chr20	ENSG00000101333.12	9501226	-0.00340653395729982	0.018044342220577	False	False	9501261	GT	AC	-0.07932959824537894	0.06368631079776492	0.21409006650891485	12.0	1.2456302971809607	0.000764186314822	3.4164841054432937	36.0	0.11849869062397232	False	False										PLCB4	+
chr20	ENSG00000101333.12	9508945	0.00315694678408721	0.0170372617862656	False	False	9508986	GT	AC	-0.0040794980334904465	0.06414949610558117	0.9493461001045	14.0	0.06359360994474779	0.000764186314822	3.4164841054432937	36.0	0.11849869062397232	False	False										PLCB4	+
chr20	ENSG00000101333.12	9529016	0.00174243501595889	0.0157703104336198	False	False	9529026	T	A	0.03497656537796297	0.06505462632470732	0.5913258955152855	21.0	0.5376491627725959	0.000764186314822	3.4164841054432937	36.0	0.11849869062397232	False	False										PLCB4	+
chr20	ENSG00000101333.12	9531375	0.00257259165897907	0.0160176310379009	False	False	9531408	GT	AC	-0.036757110298802256	0.0657507070342865	0.5766776901803328	26.0	0.5590374911046176	0.000764186314822	3.4164841054432937	36.0	0.11849869062397232	False	False										PLCB4	+
chr20	ENSG00000101333.12	9534205	0.0032058341730637	0.0156150652247096	False	False	9534236	GT	AC	-0.01515812917085841	0.06261523435251018	0.8089098651471031	2.0	0.24208372495296324	0.000764186314822	3.4164841054432937	36.0	0.11849869062397232	False	False										PLCB4	+
chr20	ENSG00000101333.12	9555839	-0.0285668232092409	0.0381822957109337	False	False	9555857	GTTTT	AAAAC	-0.10810882710366547	0.06250098754958207	0.08490101209000726	4.0	1.7297139028067785	0.000764186314822	3.4164841054432937	36.0	0.11849869062397232	False	False										PLCB4	+
chr20	ENSG00000182621.12	8980647	0.00158983194682236	0.0184053978241611	False	False	8980678	AC	GT	0.09010019061341107	0.06610237540139324	0.17422035577774495	30.0	1.3630401338272031	0.009106387007926271	2.6298502112251363	62.0	0.9254888057328494	False	False										PLCB1	+
chr20	ENSG00000182621.12	9006377	0.0106467499160214	0.0199031381973649	False	False	9006387	A	T	0.08106400041154985	0.06393890563382623	0.2060702387250496	14.0	1.2678352813199192	0.009106387007926271	2.6298502112251363	62.0	0.9254888057328494	False	False										PLCB1	+
chr20	ENSG00000182621.12	9023940	-0.00283031658659083	0.0184589075356822	False	False	9023958	AAC	GTT	0.03783456372206536	0.0629489761187318	0.5483566294026363	5.0	0.601035410817538	0.009106387007926271	2.6298502112251363	62.0	0.9254888057328494	False	False										PLCB1	+
chr20	ENSG00000182621.12	9043182	-0.0053544245541094606	0.0174759985250535	False	False	9043196	AT	AT	-0.02311898177891309	0.06297724181663875	0.7138520784952259	5.0	0.3671005765261221	0.009106387007926271	2.6298502112251363	62.0	0.9254888057328494	False	False										PLCB1	+
chr20	ENSG00000182621.12	9043398	0.0044798840260338	0.0177768065785153	False	False	9043409	T	A	0.06633563423633558	0.06951983664772625	0.3411021681476384	51.0	0.954197210969787	0.009106387007926271	2.6298502112251363	62.0	0.9254888057328494	False	False										PLCB1	+
chr20	ENSG00000182621.12	8057527	0.005022739064030129	0.0222111008742378	False	False	8057551	AC	GT	-0.005634509101127207	0.06375665921881946	0.929650352908452	11.0	0.0883752249594664	0.009106387007926271	2.6298502112251363	62.0	0.9254888057328494	False	False										PLCB1	+
chr20	ENSG00000182621.12	8082745	0.004243713027164879	0.0278023830170207	False	False	8082761	T	A	-0.009430398652894757	0.0640155932457996	0.8830057661607917	13.0	0.14731408668955098	0.009106387007926271	2.6298502112251363	62.0	0.9254888057328494	False	False										PLCB1	+
chr20	ENSG00000182621.12	8107309	-0.0027759686786837	0.021737025935585002	False	False	8107324	A	T	-0.00519659955688595	0.06375681042381967	0.9351053670726254	11.0	0.08150657980444534	0.009106387007926271	2.6298502112251363	62.0	0.9254888057328494	False	False										PLCB1	+
chr20	ENSG00000182621.12	8109833	0.0114607045734409	0.0361108438066344	False	False	8109847	A	T	0.03526606935385584	0.06270655017187601	0.5743405423733895	3.0	0.5623984935735267	0.009106387007926271	2.6298502112251363	62.0	0.9254888057328494	False	False										PLCB1	+
chr20	ENSG00000182621.12	8110739	-0.000361706304160361	0.0153245705108399	False	False	8110794	AAAGG	CCTTT	-0.008705706085213068	0.06622410817058454	0.895528728578445	29.0	0.13145826083136253	0.009106387007926271	2.6298502112251363	62.0	0.9254888057328494	False	False										PLCB1	+
chr20	ENSG00000182621.12	8156106	0.00523050052386018	0.0214855210690265	False	False	8156121	A	T	0.0003677483023043651	0.06311943604168099	0.9953559958601742	6.0	0.005826229215063362	0.009106387007926271	2.6298502112251363	62.0	0.9254888057328494	False	False										PLCB1	+
chr20	ENSG00000182621.12	8158262	-0.0007076721475330139	0.0184159739690443	False	False	8158286	ATT	AAT	-0.03534436006480125	0.06308000283620133	0.5757677210560872	6.0	0.5603100582696436	0.009106387007926271	2.6298502112251363	62.0	0.9254888057328494	False	False										PLCB1	+
chr20	ENSG00000182621.12	8179550	0.00721773805216982	0.0199607839780795	False	False	8179618	AC	GT	0.046968091027052426	0.06447848473280574	0.4670602794080935	17.0	0.7284304403505272	0.009106387007926271	2.6298502112251363	62.0	0.9254888057328494	False	False										PLCB1	+
chr20	ENSG00000182621.12	8183733	-0.0006994939046221849	0.0432082393533933	False	False	8183772	AC	GT	-0.12214288216310773	0.06227577467653511	0.05093380319559766	3.0	1.9613225655967623	0.009106387007926271	2.6298502112251363	62.0	0.9254888057328494	False	False										PLCB1	+
chr20	ENSG00000182621.12	8189842	0.0032529802381426197	0.0352009712047234	False	False	8189858	T	A	0.11334008418284328	0.06347598052284363	0.07540762316705077	12.0	1.785558619957901	0.009106387007926271	2.6298502112251363	62.0	0.9254888057328494	False	False										PLCB1	+
chr20	ENSG00000182621.12	8209334	-0.00047283772397506104	0.0192308405595291	False	False	8209354	ATTT	AAAT	0.05152624977416336	0.0639334004649938	0.4210643133857908	13.0	0.8059363243532797	0.009106387007926271	2.6298502112251363	62.0	0.9254888057328494	False	False										PLCB1	+
chr20	ENSG00000182621.12	8212873	0.007137338369649959	0.0196664502045146	False	False	8212897	AG	CT	0.0717294949317549	0.06520365464682715	0.2724259614456612	23.0	1.1000839649291851	0.009106387007926271	2.6298502112251363	62.0	0.9254888057328494	False	False										PLCB1	+
chr20	ENSG00000182621.12	8220927	-0.0118817738010467	0.0388620560448317	False	False	8220967	AC	GT	-0.08209981830299601	0.06629444976817199	0.216848276152744	31.0	1.2384116406440435	0.009106387007926271	2.6298502112251363	62.0	0.9254888057328494	False	False										PLCB1	+
chr20	ENSG00000182621.12	8228266	0.00273373472046785	0.0207715409220011	False	False	8228314	AC	GT	0.09321779618081702	0.06467414075979436	0.15080699603671238	20.0	1.441345723123503	0.009106387007926271	2.6298502112251363	62.0	0.9254888057328494	False	False										PLCB1	+
chr20	ENSG00000182621.12	8248607	0.0409727790306252	0.0566422566412904	False	False	8248631	ATT	AAT	0.1498869548008137	0.06477209636000109	0.021534983235508846	24.0	2.314066754420718	0.009106387007926271	2.6298502112251363	62.0	0.9254888057328494	False	False										PLCB1	+
chr20	ENSG00000182621.12	8255898	-0.0010306686306739401	0.0177137930214087	False	False	8255934	GT	AC	0.032339384990121976	0.0706736925658502	0.6477456633114841	57.0	0.4575873117141822	0.009106387007926271	2.6298502112251363	62.0	0.9254888057328494	False	False										PLCB1	+
chr20	ENSG00000182621.12	8264194	-0.0173275171731865	0.0259994896908089	False	False	8264238	AAAT	ATTT	-0.0427196635508924	0.06503503066295052	0.5119035285245446	21.0	0.656871583136335	0.009106387007926271	2.6298502112251363	62.0	0.9254888057328494	False	False										PLCB1	+
chr20	ENSG00000182621.12	8300174	0.00712661822360737	0.0294766483011769	False	False	8300184	A	T	0.12733228215898815	0.06260565539415275	0.043015591142059655	6.0	2.033878271177411	0.009106387007926271	2.6298502112251363	62.0	0.9254888057328494	False	False										PLCB1	+
chr20	ENSG00000182621.12	8303190	-0.0076838914572558295	0.031982479690951	False	False	8303201	A	T	-0.014126031791654269	0.06899967064192694	0.8379844342864018	47.0	0.2047260756498558	0.009106387007926271	2.6298502112251363	62.0	0.9254888057328494	False	False										PLCB1	+
chr20	ENSG00000182621.12	8304847	-0.0186271084624036	0.0298602096738637	False	False	8304887	GT	AC	-0.047603010341794566	0.06734355450720912	0.4803964665582373	37.0	0.7068680988126141	0.009106387007926271	2.6298502112251363	62.0	0.9254888057328494	False	False										PLCB1	+
chr20	ENSG00000182621.12	8390084	0.00800604258487486	0.0248487740405032	False	False	8390121	ATT	AAT	-0.02253018733728671	0.06592130983088673	0.7328330702770423	27.0	0.34177396345863303	0.009106387007926271	2.6298502112251363	62.0	0.9254888057328494	False	False										PLCB1	+
chr20	ENSG00000182621.12	8408872	-0.0332223995631739	0.0407504714972736	False	False	8408883	T	A	-0.06975114144127541	0.06386251813394428	0.2758190036972881	13.0	1.0922078157798354	0.009106387007926271	2.6298502112251363	62.0	0.9254888057328494	False	False										PLCB1	+
chr20	ENSG00000182621.12	8435627	-0.0125268193900207	0.042210257210076006	False	False	8435645	AATG	ATTC						0.009106387007926271	2.6298502112251363	62.0	0.9254888057328494	False	False										PLCB1	+
chr20	ENSG00000182621.12	8438362	-0.00434714262420191	0.0187181360778106	False	False	8438394	AC	GT	-0.07882590966002931	0.06705797032764085	0.24106394002155535	36.0	1.1754890473852857	0.009106387007926271	2.6298502112251363	62.0	0.9254888057328494	False	False										PLCB1	+
chr20	ENSG00000182621.12	8443794	-0.0131239549600378	0.0244037584428757	False	False	8443846	GT	AC	-0.04753945240570899	0.06749733634064414	0.4819842843349766	38.0	0.7043159772377962	0.009106387007926271	2.6298502112251363	62.0	0.9254888057328494	False	False										PLCB1	+
chr20	ENSG00000182621.12	8453325	0.008769258200466909	0.0426063682301892	False	False	8453336	A	T						0.009106387007926271	2.6298502112251363	62.0	0.9254888057328494	False	False										PLCB1	+
chr20	ENSG00000182621.12	8455647	-0.0341940349028132	0.0277264861003296	False	False	8455695	AC	GT	-0.09592367633815677	0.06385421436887104	0.13433624838177854	14.0	1.502229371800393	0.009106387007926271	2.6298502112251363	62.0	0.9254888057328494	False	False										PLCB1	+
chr20	ENSG00000182621.12	8463546	0.010902941205105	0.0275011543817961	False	False	8463557	T	A	0.11192447697495236	0.07026638283894655	0.11277090840719706	57.0	1.5928595219066262	0.009106387007926271	2.6298502112251363	62.0	0.9254888057328494	False	False										PLCB1	+
chr20	ENSG00000182621.12	8472572	-0.00832555201860716	0.019260585670464	False	False	8472606	T	A	0.01219548421236466	0.06274091427038322	0.8460349039094867	3.0	0.19437849056212309	0.009106387007926271	2.6298502112251363	62.0	0.9254888057328494	False	False										PLCB1	+
chr20	ENSG00000182621.12	8472824	0.00861930372885006	0.0207697108899882	False	False	8472835	T	A	0.04444747370139115	0.06735335660399777	0.5099988078669586	37.0	0.6599147532129521	0.009106387007926271	2.6298502112251363	62.0	0.9254888057328494	False	False										PLCB1	+
chr20	ENSG00000182621.12	8473484	-0.0033701202844450603	0.0188998531714237	False	False	8473521	GT	AC	-0.0842876562157671	0.06366030996897143	0.1867296519569591	12.0	1.3240220830977671	0.009106387007926271	2.6298502112251363	62.0	0.9254888057328494	False	False										PLCB1	+
chr20	ENSG00000182621.12	8498828	0.000103813112107331	0.0159372760292463	False	False	8498840	A	T	0.043959810965200734	0.06735481136286284	0.5146567016919905	37.0	0.6526602936852509	0.009106387007926271	2.6298502112251363	62.0	0.9254888057328494	False	False										PLCB1	+
chr20	ENSG00000182621.12	8501973	-0.000424404691671838	0.0299283301679256	False	False	8501984	A	T	0.03268296410102504	0.06800503194404782	0.6312898726147549	41.0	0.480596261287186	0.009106387007926271	2.6298502112251363	62.0	0.9254888057328494	False	False										PLCB1	+
chr20	ENSG00000182621.12	8505904	0.00704225458140928	0.0191633343529938	False	False	8505914	A	T	0.07769835819028856	0.06676251214198818	0.2457478553936808	34.0	1.1638021952355897	0.009106387007926271	2.6298502112251363	62.0	0.9254888057328494	False	False										PLCB1	+
chr20	ENSG00000182621.12	8529134	0.000405215232578933	0.0171491123391063	False	False	8529170	CCCT	AGGG	0.031881450575193634	0.06533881364734784	0.6260488917894322	23.0	0.487940456759238	0.009106387007926271	2.6298502112251363	62.0	0.9254888057328494	False	False										PLCB1	+
chr20	ENSG00000182621.12	8537304	-0.00889592408268245	0.0218858305825206	False	False	8537349	GT	AC	-0.01881835428347941	0.0671037206290496	0.779403545899643	35.0	0.2804368238760942	0.009106387007926271	2.6298502112251363	62.0	0.9254888057328494	False	False										PLCB1	+
chr20	ENSG00000182621.12	8549309	-0.0041371531976446	0.0160949049333994	False	False	8549319	T	A	-0.0029028629476845727	0.06362820821073083	0.9636481860232429	10.0	0.04562226454767601	0.009106387007926271	2.6298502112251363	62.0	0.9254888057328494	False	False										PLCB1	+
chr20	ENSG00000182621.12	8565101	-0.00673399273572609	0.0204223761863217	False	False	8565154	AC	GT	-0.1111739065068554	0.06625339781683345	0.09473344119875483	32.0	1.6780106405140278	0.009106387007926271	2.6298502112251363	62.0	0.9254888057328494	False	False										PLCB1	+
chr20	ENSG00000182621.12	8567827	-0.00701912996661711	0.0293251824238986	False	False	8567842	AT	AT	-0.12239008808521352	0.0630226746937835	0.05326932522137539	9.0	1.9420008541352176	0.009106387007926271	2.6298502112251363	62.0	0.9254888057328494	False	False										PLCB1	+
chr20	ENSG00000182621.12	8619613	-0.0250932798241176	0.0403486881149336	False	False	8619631	CTTTT	AAAAG	-0.10087944539697212	0.0625487426531953	0.10803170333404064	4.0	1.6128133215451408	0.009106387007926271	2.6298502112251363	62.0	0.9254888057328494	False	False										PLCB1	+
chr20	ENSG00000182621.12	8625952	-0.00289424777957355	0.0238626105611431	False	False	8625969	A	T	-0.046868402271208885	0.06407953368525017	0.4652335674898013	14.0	0.731409852347241	0.009106387007926271	2.6298502112251363	62.0	0.9254888057328494	False	False										PLCB1	+
chr20	ENSG00000182621.12	8653761	-0.000425529291734461	0.0157828043298962	False	False	8653803	AAAT	ATTT	0.02915697320749546	0.0639912222116188	0.6490539513162921	13.0	0.45564019876153367	0.009106387007926271	2.6298502112251363	62.0	0.9254888057328494	False	False										PLCB1	+
chr20	ENSG00000182621.12	8667667	0.00336594757270845	0.0212288742136507	False	False	8667687	ATT	AAT	0.021371773879540958	0.0633579506357332	0.7361613983935225	8.0	0.3373179477097466	0.009106387007926271	2.6298502112251363	62.0	0.9254888057328494	False	False										PLCB1	+
chr20	ENSG00000182621.12	8695592	0.00225269559738558	0.0204039507240049	False	False	8695604	A	T	0.05319042396067398	0.06747807960658166	0.4313957197244701	38.0	0.7882622663654747	0.009106387007926271	2.6298502112251363	62.0	0.9254888057328494	False	False										PLCB1	+
chr20	ENSG00000182621.12	8738500	-0.00857784848016646	0.0203748724235686	False	False	8738547	AAAT	ATTT	-0.09730689244683256	0.06294541663004047	0.12339525936365205	7.0	1.5458932144138546	0.009106387007926271	2.6298502112251363	62.0	0.9254888057328494	False	False										PLCB1	+
chr20	ENSG00000182621.12	8752509	0.0146667406260096	0.0294757889653816	False	False	8752546	CCTT	AAGG	0.12139338668660482	0.06252820460961127	0.053322311169063365	5.0	1.9414180759628805	0.009106387007926271	2.6298502112251363	62.0	0.9254888057328494	False	False										PLCB1	+
chr20	ENSG00000182621.12	8762034	-0.0180816408777367	0.0277733726945326	False	False	8762095	AC	GT	-0.024077712660195986	0.07122639474514435	0.7356893912383151	60.0	0.33804480412561405	0.009106387007926271	2.6298502112251363	62.0	0.9254888057328494	False	False										PLCB1	+
chr20	ENSG00000182621.12	8779213	0.00290694684627102	0.0168190861286604	False	False	8779242	AC	GT	0.03135692326703328	0.06308840137379683	0.6196019022222519	6.0	0.4970315079192525	0.009106387007926271	2.6298502112251363	62.0	0.9254888057328494	False	False										PLCB1	+
chr20	ENSG00000182621.12	8781087	0.0012887813185342599	0.0163792468760357	False	False	8781102	AC	GT	-0.046525267083793335	0.0626776341679616	0.4585947628517072	3.0	0.7422945633065274	0.009106387007926271	2.6298502112251363	62.0	0.9254888057328494	False	False										PLCB1	+
chr20	ENSG00000182621.12	8795225	0.00281254154019115	0.0208895250268223	False	False	8795257	GT	AC	0.03673848057325412	0.06546795186367066	0.5752227138101291	24.0	0.5611674037055215	0.009106387007926271	2.6298502112251363	62.0	0.9254888057328494	False	False										PLCB1	+
chr20	ENSG00000182621.12	8825764	0.009499778126849741	0.0215731237988695	False	False	8825789	AAAAT	ATTTT	0.034329116700204776	0.06270859714969404	0.5845580245637059	3.0	0.5474387605619123	0.009106387007926271	2.6298502112251363	62.0	0.9254888057328494	False	False										PLCB1	+
chr20	ENSG00000182621.12	8861977	0.0039027850016633203	0.0160938742592652	False	False	8862006	GT	AC	0.01004755723357495	0.0671122176613975	0.8811271422109191	35.0	0.1497127882775097	0.009106387007926271	2.6298502112251363	62.0	0.9254888057328494	False	False										PLCB1	+
chr20	ENSG00000182621.12	8870517	-0.0034186183670419897	0.0283824787178452	False	False	8870552	AAAC	GTTT						0.009106387007926271	2.6298502112251363	62.0	0.9254888057328494	False	False										PLCB1	+
chr20	ENSG00000182621.12	8905157	0.0233433026070675	0.0304179314644373	False	False	8905192	AAC	GTT	0.1522993704543673	0.06250775637500366	0.015529460153895832	7.0	2.4364875542912716	0.009106387007926271	2.6298502112251363	62.0	0.9254888057328494	False	False										PLCB1	+
chr20	ENSG00000182621.12	8917485	-0.0252954781692811	0.0271119631035739	False	False	8917506	T	A	-0.0978985323524704	0.06664328026380029	0.143243859937012	34.0	1.4689933023246986	0.009106387007926271	2.6298502112251363	62.0	0.9254888057328494	False	False										PLCB1	+
chr20	ENSG00000182621.12	8936654	0.0232520497840408	0.0257657272807942	False	False	8936671	A	T	0.021620516452936615	0.06709991720260165	0.7475939836006598	35.0	0.3222137575469069	0.009106387007926271	2.6298502112251363	62.0	0.9254888057328494	False	False										PLCB1	+
chr20	ENSG00000182621.12	8937460	-0.0352888450844933	0.030777570813563998	False	False	8937492	AC	GT	-0.0944114523341177	0.06334426462596839	0.13738186615669734	10.0	1.4904498914241577	0.009106387007926271	2.6298502112251363	62.0	0.9254888057328494	False	False										PLCB1	+
chr20	ENSG00000182621.12	8940621	0.0211154866445364	0.0257342800175218	False	False	8940631	T	A	0.06353190203726512	0.06324440059420428	0.3160907622538801	8.0	1.0045458797989968	0.009106387007926271	2.6298502112251363	62.0	0.9254888057328494	False	False										PLCB1	+
chr20	ENSG00000182621.12	8946145	-0.00269371527353759	0.0181520143849844	False	False	8946155	A	T	-0.010051749714636054	0.06607852158251816	0.8792275975121612	28.0	0.15211825982037952	0.009106387007926271	2.6298502112251363	62.0	0.9254888057328494	False	False										PLCB1	+
chr20	ENSG00000125869.5	9412282	-0.00837430173397136	0.0321846635478973	False	False	9412330	GT	AC	-0.016710291674028422	0.06741057261803729	0.8044520507031593	37.0	0.24788829148081126	0.0016144453845249721	3.1877214546585466	17.0	0.1183976320744767	False	False										LAMP5	+
chr20	ENSG00000125869.5	9423027	0.009534914409643179	0.0287950852781992	False	False	9423037	T	A	0.05464921013702713	0.06513532439766416	0.4023161608081858	22.0	0.8390103318344251	0.0016144453845249721	3.1877214546585466	17.0	0.1183976320744767	False	False										LAMP5	+
chr20	ENSG00000125869.5	9439994	0.00265681932460598	0.0243098742360634	False	False	9440020	AAAC	GTTT	-0.022312778496560798	0.06272995930928035	0.7223636700559928	3.0	0.3556957272449532	0.0016144453845249721	3.1877214546585466	17.0	0.1183976320744767	False	False										LAMP5	+
chr20	ENSG00000125869.5	9448072	0.0038867439589805102	0.0541216800806138	False	False	9448102	AAAT	ATTT						0.0016144453845249721	3.1877214546585466	17.0	0.1183976320744767	False	False										LAMP5	+
chr20	ENSG00000125869.5	9449625	-0.0107074895530048	0.0300788437878735	False	False	9449635	T	A	-0.046187371815939814	0.06689348761041629	0.4906220772593162	34.0	0.690461410607447	0.0016144453845249721	3.1877214546585466	17.0	0.1183976320744767	False	False										LAMP5	+
chr20	ENSG00000125869.5	9455323	-0.00798390191762423	0.0226287496614755	False	False	9455352	AAAAT	ATTTT	-0.0766970893915194	0.06331302025799265	0.2268969956435597	9.0	1.21139520874203	0.0016144453845249721	3.1877214546585466	17.0	0.1183976320744767	False	False										LAMP5	+
chr20	ENSG00000125869.5	9471822	-0.00128765405267822	0.0161831007592028	False	False	9471864	AC	GT	-0.05639790734351977	0.06670896531788258	0.3987717217095987	33.0	0.8454322005261453	0.0016144453845249721	3.1877214546585466	17.0	0.1183976320744767	False	False										LAMP5	+
chr20	ENSG00000125869.5	9493553	-0.032784613401316005	0.0453498613071174	False	False	9493574	AG	CT	-0.1294217400423751	0.06283944011329692	0.04048013060705389	8.0	2.059562271863547	0.0016144453845249721	3.1877214546585466	17.0	0.1183976320744767	False	False										LAMP5	+
chr20	ENSG00000125869.5	9498269	0.0218002646128769	0.0352900415282557	False	False	9498283	GT	AC	0.12519195965834773	0.0676628775016223	0.06565234421049093	42.0	1.850231090975197	0.0016144453845249721	3.1877214546585466	17.0	0.1183976320744767	False	False										LAMP5	+
chr20	ENSG00000125869.5	9501226	0.00351771289195349	0.016063252998893	False	False	9501261	GT	AC	0.07035971093311029	0.06372932273158229	0.2706590044625531	12.0	1.104039834684171	0.0016144453845249721	3.1877214546585466	17.0	0.1183976320744767	False	False										LAMP5	+
chr20	ENSG00000125869.5	9508945	-0.00380389664697654	0.0291284681302854	False	False	9508986	GT	AC	-0.02821460106205216	0.06412449107080816	0.6603301759788702	14.0	0.4399972707915415	0.0016144453845249721	3.1877214546585466	17.0	0.1183976320744767	False	False										LAMP5	+
chr20	ENSG00000125869.5	9529016	-0.00229363309755018	0.0171010969691831	False	False	9529026	T	A	-0.04758007170419462	0.06502073126946675	0.46503637590323604	21.0	0.7317677112397821	0.0016144453845249721	3.1877214546585466	17.0	0.1183976320744767	False	False										LAMP5	+
chr20	ENSG00000125869.5	9531375	-0.0086443629589593	0.0229101845890535	False	False	9531408	GT	AC	-0.058787984728036674	0.06568137614665066	0.37169309650209337	26.0	0.8950480056443594	0.0016144453845249721	3.1877214546585466	17.0	0.1183976320744767	False	False										LAMP5	+
chr20	ENSG00000125869.5	9534205	0.0409783484116723	0.0470293620205168	True	False	9534236	GT	AC	0.09497229731727813	0.06233937045554165	0.1288797788919022	2.0	1.5234721913819966	0.0016144453845249721	3.1877214546585466	17.0	0.1183976320744767	False	False										LAMP5	+
chr20	ENSG00000125869.5	9555839	-0.0211941981600657	0.0250112225994139	False	False	9555857	GTTTT	AAAAC	-0.01775444489944639	0.06285955169953775	0.777832280719595	4.0	0.28244625390125	0.0016144453845249721	3.1877214546585466	17.0	0.1183976320744767	False	False										LAMP5	+
chr20	ENSG00000125869.5	9601589	-0.0108712605809006	0.0224983298759459	False	False	9601633	AG	CT	-0.08770744026078882	0.06525971241161573	0.18026358027395747	24.0	1.343975279994914	0.0016144453845249721	3.1877214546585466	17.0	0.1183976320744767	False	False										LAMP5	+
chr20	ENSG00000125869.5	9610125	0.0026180142231423302	0.026137590010819	False	False	9610135	T	A	-0.02821798530577521	0.06322036840466151	0.6557356709535384	7.0	0.4463432595830077	0.0016144453845249721	3.1877214546585466	17.0	0.1183976320744767	False	False										LAMP5	+
chr20	ENSG00000101349.12	9423027	-0.0190036543324033	0.0390409924044156	False	False	9423037	T	A	-0.11141426854363894	0.06482667105328324	0.08699534117957833	22.0	1.7186486168951012	0.0010520289454495088	3.3200453516394153	35.0	0.14753817816193063	False	False										PAK7	-
chr20	ENSG00000101349.12	9439994	0.0075112406515522295	0.0285242731401753	False	False	9440020	AAAC	GTTT	0.01650516517394646	0.06273703334117038	0.7926984345051954	3.0	0.2630848845559797	0.0010520289454495088	3.3200453516394153	35.0	0.14753817816193063	False	False										PAK7	-
chr20	ENSG00000101349.12	9448072	-0.0396417138669379	0.0412274792141892	False	False	9448102	AAAT	ATTT						0.0010520289454495088	3.3200453516394153	35.0	0.14753817816193063	False	False										PAK7	-
chr20	ENSG00000101349.12	9449625	0.0341888509004415	0.0334965439747652	False	False	9449635	T	A	0.028017056783202453	0.06693866560550618	0.6759491792477528	34.0	0.4185481818283789	0.0010520289454495088	3.3200453516394153	35.0	0.14753817816193063	False	False										PAK7	-
chr20	ENSG00000101349.12	9455323	-0.0114149211229398	0.0301026213051886	False	False	9455352	AAAAT	ATTTT	-0.0478192498846809	0.0634274197645289	0.4516119986844274	9.0	0.7539207816147568	0.0010520289454495088	3.3200453516394153	35.0	0.14753817816193063	False	False										PAK7	-
chr20	ENSG00000101349.12	9471822	-0.0162556507383261	0.0292648237054363	False	False	9471864	AC	GT	0.04630605886661023	0.06674363763525924	0.4885328358807352	33.0	0.6937898578387901	0.0010520289454495088	3.3200453516394153	35.0	0.14753817816193063	False	False										PAK7	-
chr20	ENSG00000101349.12	9493553	0.00581790040197696	0.0260269227414941	False	False	9493574	AG	CT	0.010222458854161093	0.06336911379903147	0.8719752466385341	8.0	0.16131610876839075	0.0010520289454495088	3.3200453516394153	35.0	0.14753817816193063	False	False										PAK7	-
chr20	ENSG00000101349.12	9498086	-0.00322408717164631	0.0207019542901763	False	False	9498102	T	A	-0.060753375764410276	0.06275332935542655	0.33390405397974543	4.0	0.9681299205706075	0.0010520289454495088	3.3200453516394153	35.0	0.14753817816193063	False	False										PAK7	-
chr20	ENSG00000101349.12	9498269	-0.0623589566955426	0.0610462352597336	False	False	9498283	GT	AC	-0.18850923928205585	0.0669767146869508	0.0053379862842908255	42.0	2.814548909470226	0.0010520289454495088	3.3200453516394153	35.0	0.14753817816193063	False	False										PAK7	-
chr20	ENSG00000101349.12	9501226	-0.00312555263508214	0.0216306580374572	False	False	9501261	GT	AC	-0.07501848879098251	0.06370763022059893	0.24012136002036516	12.0	1.1775432319679406	0.0010520289454495088	3.3200453516394153	35.0	0.14753817816193063	False	False										PAK7	-
chr20	ENSG00000101349.12	9508945	-1.29105818077406e-05	0.0253185741913167	False	False	9508986	GT	AC	0.07916539041428076	0.06394869474436869	0.2169287238022	14.0	1.2379516224801765	0.0010520289454495088	3.3200453516394153	35.0	0.14753817816193063	False	False										PAK7	-
chr20	ENSG00000101349.12	9529016	0.0109828795947053	0.0296188402567128	False	False	9529026	T	A	0.008429933053482995	0.06509214252057073	0.8970662490761216	21.0	0.12950769059136327	0.0010520289454495088	3.3200453516394153	35.0	0.14753817816193063	False	False										PAK7	-
chr20	ENSG00000101349.12	9531375	-0.00237946800643442	0.0215548886319643	False	False	9531408	GT	AC	0.07987454754102466	0.06558494893377229	0.22451238898419965	26.0	1.2178792366169564	0.0010520289454495088	3.3200453516394153	35.0	0.14753817816193063	False	False										PAK7	-
chr20	ENSG00000101349.12	9534205	-0.00201726378763292	0.022056072632307997	False	False	9534236	GT	AC	0.04871194863499512	0.06254808804338527	0.4368243602299685	2.0	0.7787919688481447	0.0010520289454495088	3.3200453516394153	35.0	0.14753817816193063	False	False										PAK7	-
chr20	ENSG00000101349.12	9555839	0.00539717142448249	0.0183626811011087	False	False	9555857	GTTTT	AAAAC	-0.015080549609661478	0.06286231195967035	0.8106035008886538	4.0	0.23989810650515822	0.0010520289454495088	3.3200453516394153	35.0	0.14753817816193063	False	False										PAK7	-
chr20	ENSG00000101349.12	9601589	-0.0138924202017711	0.0269095340696174	False	False	9601633	AG	CT	-0.0390362044273305	0.06546224462240739	0.5515428249455545	24.0	0.5963163141211416	0.0010520289454495088	3.3200453516394153	35.0	0.14753817816193063	False	False										PAK7	-
chr20	ENSG00000101349.12	9610125	0.0138402234943285	0.0236343395096622	False	False	9610135	T	A	0.0485837390065147	0.06317086734576767	0.4425690877477929	7.0	0.7690845645761063	0.0010520289454495088	3.3200453516394153	35.0	0.14753817816193063	False	False										PAK7	-
chr20	ENSG00000101349.12	9657694	-0.0448837408650193	0.0368390229347824	True	False	9657736	GT	AC	0.003888024962362765	0.06696444687050106	0.9537520060405588	34.0	0.05806103304163189	0.0010520289454495088	3.3200453516394153	35.0	0.14753817816193063	False	False										PAK7	-
chr20	ENSG00000101349.12	9663007	-0.0231732585143196	0.0420200608997418	False	False	9663030	AAAC	GTTT	-0.0597894247689363	0.06251039834082513	0.3397398849478348	2.0	0.9564716648092165	0.0010520289454495088	3.3200453516394153	35.0	0.14753817816193063	False	False										PAK7	-
chr20	ENSG00000101349.12	9668535	0.00312140476685902	0.0232577098928435	False	False	9668591	GT	AC	0.009235164630060943	0.06550938443843941	0.8880117467077937	24.0	0.14097468186011466	0.0010520289454495088	3.3200453516394153	35.0	0.14753817816193063	False	False										PAK7	-
chr20	ENSG00000101349.12	9674942	-0.00330644541683914	0.021247350166827998	False	False	9674993	GT	AC	-0.045591018995276164	0.06475297141188137	0.48207369342232703	19.0	0.7040760910457736	0.0010520289454495088	3.3200453516394153	35.0	0.14753817816193063	False	False										PAK7	-
chr20	ENSG00000101349.12	9708292	0.0111516800879722	0.0336065849671003	False	False	9708329	ATTT	AAAT	0.05367101655675735	0.06277884584869269	0.3934031703172711	4.0	0.8549220016900805	0.0010520289454495088	3.3200453516394153	35.0	0.14753817816193063	False	False										PAK7	-
chr20	ENSG00000101349.12	9709412	0.00741373588710055	0.0217156919142511	False	False	9709423	T	A	0.06407913879754948	0.06758935180138248	0.34414582180495235	39.0	0.9480655915424654	0.0010520289454495088	3.3200453516394153	35.0	0.14753817816193063	False	False										PAK7	-
chr20	ENSG00000101349.12	9709883	0.014931909997166	0.0315178548007641	False	False	9709894	A	T	-0.034941327882461445	0.06547217420305139	0.5940702379896352	24.0	0.5336821070596579	0.0010520289454495088	3.3200453516394153	35.0	0.14753817816193063	False	False										PAK7	-
chr20	ENSG00000101349.12	9710425	0.008748939196007121	0.0314464513520408	False	False	9710445	T	A	-0.052942290658565525	0.06328354988608058	0.4036260514640944	8.0	0.8365885092392763	0.0010520289454495088	3.3200453516394153	35.0	0.14753817816193063	False	False										PAK7	-
chr20	ENSG00000101349.12	9714036	0.0148322921976643	0.0390830661031913	False	False	9714111	CTTT	AAAG	0.06618043701703034	0.06467826482020254	0.3072402370851333	19.0	1.0232253014363273	0.0010520289454495088	3.3200453516394153	35.0	0.14753817816193063	False	False										PAK7	-
chr20	ENSG00000101349.12	9719467	-0.0138092760265655	0.031193269721426005	False	False	9719491	GT	AC	0.04101494736875938	0.06331909924886879	0.5177434439481872	8.0	0.64775001311302	0.0010520289454495088	3.3200453516394153	35.0	0.14753817816193063	False	False										PAK7	-
chr20	ENSG00000101349.12	9724023	0.009445795554908891	0.0441419109342431	False	False	9724088	AAAC	GTTT	0.09698112094761796	0.06787795690350558	0.1545252191132221	42.0	1.4287572191585711	0.0010520289454495088	3.3200453516394153	35.0	0.14753817816193063	False	False										PAK7	-
chr20	ENSG00000101349.12	9768268	0.00338903590678329	0.0364222328858428	False	False	9768310	GT	AC	0.0937186168447206	0.06667022183237492	0.1612036743514468	34.0	1.405704289995493	0.0010520289454495088	3.3200453516394153	35.0	0.14753817816193063	False	False										PAK7	-
chr20	ENSG00000101349.12	9786781	-0.00238127569714284	0.0160528988351064	False	False	9786807	ATTT	AAAT	-0.03484173245721607	0.06333394801052526	0.5827252142147703	8.0	0.5501272785240837	0.0010520289454495088	3.3200453516394153	35.0	0.14753817816193063	False	False										PAK7	-
chr20	ENSG00000101349.12	9818838	0.0102421024081901	0.0279222369976521	False	False	9818871	AC	GT	0.05254395390587942	0.06290705959159187	0.40436070796375456	5.0	0.8352632319330725	0.0010520289454495088	3.3200453516394153	35.0	0.14753817816193063	False	False										PAK7	-
chr20	ENSG00000101349.12	9823522	-0.00588427997184567	0.0415532926435906	False	False	9823532	A	T						0.0010520289454495088	3.3200453516394153	35.0	0.14753817816193063	False	False										PAK7	-
chr20	ENSG00000101349.12	9852736	-0.0161493495069977	0.0289289700062766	False	False	9852780	GT	AC	-0.11571534024492892	0.06920526524780772	0.0960307131893846	51.0	1.6720597750847368	0.0010520289454495088	3.3200453516394153	35.0	0.14753817816193063	False	False										PAK7	-
chr20	ENSG00000101349.12	9858129	-0.00799723216830564	0.0229910793813445	False	False	9858139	A	T	-0.07410997901791364	0.0666315733493422	0.26722930360061103	33.0	1.1122351655927882	0.0010520289454495088	3.3200453516394153	35.0	0.14753817816193063	False	False										PAK7	-
chr20	ENSG00000101349.12	9869473	-0.008406504094684741	0.023655688225172	False	False	9869487	A	T	-0.0764549262470718	0.06331420126372543	0.22837160152226146	9.0	1.207547828466014	0.0010520289454495088	3.3200453516394153	35.0	0.14753817816193063	False	False										PAK7	-
chr20	ENSG00000101349.12	9903789	-0.0177250813073952	0.0320757115139659	False	False	9903808	T	A	-0.12223171700105875	0.0631513639332954	0.05406593310102304	10.0	1.9355356620669013	0.0010520289454495088	3.3200453516394153	35.0	0.14753817816193063	False	False										PAK7	-
chr20	ENSG00000101350.6	30773897	0.0111025046661445	0.0226480093211059	False	False	30773914	AT	AT	-0.023731654095440403	0.06724833455502731	0.7245029184013398	36.0	0.3528957892038426	0.10287637077410801	1.6371069986510849	15.0	1.0	False	False										KIF3B	+
chr20	ENSG00000101350.6	30813906	0.00589015044959199	0.0350002357730002	False	False	30813933	GTTTT	AAAAC						0.10287637077410801	1.6371069986510849	15.0	1.0	False	False										KIF3B	+
chr20	ENSG00000101350.6	30814256	0.0221616006742236	0.0279657878418506	False	False	30814282	GT	AC	0.05218796290064643	0.0648684620545117	0.4219031223871046	20.0	0.8045198120589122	0.10287637077410801	1.6371069986510849	15.0	1.0	False	False										KIF3B	+
chr20	ENSG00000101350.6	30820115	-0.0145170011721132	0.0240183459620674	False	False	30820137	AAAG	CTTT	0.0005103731913502635	0.06350005522982116	0.9935936402629968	9.0	0.008037366101542851	0.10287637077410801	1.6371069986510849	15.0	1.0	False	False										KIF3B	+
chr20	ENSG00000101350.6	30852161	0.00152843819613157	0.015476152976756	False	False	30852187	AAAAAC	GTTTTT	-0.009885534355394292	0.06336932848003114	0.8761604243505099	8.0	0.15599872355455696	0.10287637077410801	1.6371069986510849	15.0	1.0	False	False										KIF3B	+
chr20	ENSG00000101350.6	30864542	-0.0122727101896055	0.0210635881544149	False	False	30864572	ATTT	AAAT	-0.05840180196824669	0.06288655790221899	0.3539410444850369	5.0	0.9286849831891649	0.10287637077410801	1.6371069986510849	15.0	1.0	False	False										KIF3B	+
chr20	ENSG00000101350.6	30865502	0.0988566428486007	0.0259252478762496	True	True	30865547	CCG	CGG	0.10429242553240356	0.06446688583799765	0.1070372567346292	19.0	1.6177673882756751	0.10287637077410801	1.6371069986510849	15.0	1.0	False	False										KIF3B	+
chr20	ENSG00000101350.6	30868354	0.00609134796362104	0.018728302416605	False	False	30868368	A	T	-0.015856737745494086	0.06481222275106042	0.8069331383954123	19.0	0.2446565951980816	0.10287637077410801	1.6371069986510849	15.0	1.0	False	False										KIF3B	+
chr20	ENSG00000101350.6	30887878	0.00632731611232719	0.0197809304936052	False	False	30887922	GTTTT	AAAAC	0.05952430002659113	0.06313340978297767	0.3466762402571183	7.0	0.9428336000099958	0.10287637077410801	1.6371069986510849	15.0	1.0	False	False										KIF3B	+
chr20	ENSG00000101350.6	30888643	0.005508006939273571	0.0192528459732978	False	False	30888674	GTT	AAC	0.06359989668906718	0.06311751114044788	0.3146003130721302	7.0	1.007642657955031	0.10287637077410801	1.6371069986510849	15.0	1.0	False	False										KIF3B	+
chr20	ENSG00000101350.6	30901505	-0.0162992092461953	0.0325816308664075	False	False	30901529	GTTTT	AAAAC	-0.09094920098251884	0.062485533533350075	0.14675903828325745	3.0	1.4555241163777053	0.10287637077410801	1.6371069986510849	15.0	1.0	False	False										KIF3B	+
chr20	ENSG00000101350.6	30911912	-0.000498051963387237	0.0257382889484726	False	False	30911928	A	T	-0.034702288327625265	0.0663323547203967	0.6013747395245269	30.0	0.5231577934162283	0.10287637077410801	1.6371069986510849	15.0	1.0	False	False										KIF3B	+
chr20	ENSG00000101350.6	30925504	0.0325628443315581	0.0277214580168482	False	False	30925526	A	T	0.0936231118138404	0.06837861828356369	0.17238962728731044	45.0	1.369186950013946	0.10287637077410801	1.6371069986510849	15.0	1.0	False	False										KIF3B	+
chr20	ENSG00000101350.6	30965962	-0.0044960260798062295	0.0223339272062421	False	False	30965998	GT	AC	0.07235144067082347	0.06915580475917214	0.2966787013145641	49.0	1.046209221666638	0.10287637077410801	1.6371069986510849	15.0	1.0	False	False										KIF3B	+
chr20	ENSG00000101350.6	30967629	0.0175963631549114	0.024295012331448	False	False	30967650	A	T	0.03735814885835433	0.06270178037865469	0.5518348134438192	3.0	0.5958068276969056	0.10287637077410801	1.6371069986510849	15.0	1.0	False	False										KIF3B	+
chr20	ENSG00000101350.6	31002783	0.0124840143930692	0.0283423007389268	False	False	31002829	GTTT	AAAC	0.10339918574119616	0.06315969929051261	0.10287637077410801	9.0	1.6371069986510849	0.10287637077410801	1.6371069986510849	15.0	1.0	True	False	30768722.0	0.2358455435198348	0.4096596493128661	chr20:30768722						KIF3B	+
chr20	ENSG00000171456.12	30852161	-0.00810181352817517	0.018104819252208002	False	False	30852187	AAAAAC	GTTTTT	-0.059591428960659075	0.06325980285304203	0.3471000487861663	8.0	0.9420109812718686	0.08541649091736822	1.7283111431297438	17.0	1.0	False	False										ASXL1	+
chr20	ENSG00000171456.12	30864542	0.00189257326517632	0.0140210456491913	False	False	30864572	ATTT	AAAT	0.03945525840468474	0.0629450277479592	0.5313440916395833	5.0	0.6268208914398954	0.08541649091736822	1.7283111431297438	17.0	1.0	False	False										ASXL1	+
chr20	ENSG00000171456.12	30865502	-0.0033976959613354	0.0157706484981023	False	False	30865547	CCG	CGG	-0.03851263278228709	0.06477228298697874	0.5526856740247885	19.0	0.5945850756878422	0.08541649091736822	1.7283111431297438	17.0	1.0	False	False										ASXL1	+
chr20	ENSG00000171456.12	30868354	-0.019261516787018002	0.0244346775317213	False	False	30868368	A	T	-0.1047006718348151	0.06446410535704829	0.10566312696513414	19.0	1.6241700905474132	0.08541649091736822	1.7283111431297438	17.0	1.0	False	False										ASXL1	+
chr20	ENSG00000171456.12	30887878	0.00870290391693673	0.0191245696322776	False	False	30887922	GTTTT	AAAAC	0.0961058939300471	0.0629527968291134	0.12811612376739887	7.0	1.5266342207309462	0.08541649091736822	1.7283111431297438	17.0	1.0	False	False										ASXL1	+
chr20	ENSG00000171456.12	30888643	0.00356534713559117	0.0150580352491687	False	False	30888674	GTT	AAC	0.060739220241303175	0.06312878098377883	0.33690502768485386	7.0	0.9621478396186731	0.08541649091736822	1.7283111431297438	17.0	1.0	False	False										ASXL1	+
chr20	ENSG00000171456.12	30901505	-0.00585370557451227	0.0164263126280621	False	False	30901529	GTTTT	AAAAC	-0.06641068337071293	0.06260706172384907	0.2898093573913433	3.0	1.0607538757151884	0.08541649091736822	1.7283111431297438	17.0	1.0	False	False										ASXL1	+
chr20	ENSG00000171456.12	30911912	-0.00959105177209686	0.0199900789181735	False	False	30911928	A	T	-0.09710749508228972	0.0660586488316061	0.14294114930114984	30.0	1.470019396397768	0.08541649091736822	1.7283111431297438	17.0	1.0	False	False										ASXL1	+
chr20	ENSG00000171456.12	30925504	0.0053415062798194204	0.0171133409139614	False	False	30925526	A	T	0.04317479583419005	0.06861623992975374	0.5298816673450399	45.0	0.6292212438103646	0.08541649091736822	1.7283111431297438	17.0	1.0	False	False										ASXL1	+
chr20	ENSG00000171456.12	30965962	0.0251364340793546	0.0278395803822041	False	False	30965998	GT	AC	0.11898549464594455	0.06884495023880798	0.08541649091736822	49.0	1.7283111431297438	0.08541649091736822	1.7283111431297438	17.0	1.0	True	False	31047533.0	0.3639564158339381	0.5323010861624425	chr20:31047533						ASXL1	+
chr20	ENSG00000171456.12	30967629	-0.008504695784246659	0.0189867873799742	False	False	30967650	A	T	-0.05340616839498614	0.06265603455416413	0.3948113559897449	3.0	0.8523707057908081	0.08541649091736822	1.7283111431297438	17.0	1.0	False	False										ASXL1	+
chr20	ENSG00000171456.12	31002783	0.00318597777951943	0.0151482632776204	False	False	31002829	GTTT	AAAC	0.06378373134525085	0.06337076115542607	0.3151480985680912	9.0	1.0065167307808078	0.08541649091736822	1.7283111431297438	17.0	1.0	False	False										ASXL1	+
chr20	ENSG00000171456.12	31034032	-0.00800905782946802	0.0178100472316918	False	False	31034047	AATC	ATTG	-0.07908126529584876	0.06230426078550455	0.205495577671322	1.0	1.269275396238189	0.08541649091736822	1.7283111431297438	17.0	1.0	False	False										ASXL1	+
chr20	ENSG00000171456.12	31057165	-0.000574687954119647	0.0154575481877539	False	False	31057191	T	A	0.047687466957462614	0.06420930088568176	0.4583909959397554	15.0	0.7426878396069968	0.08541649091736822	1.7283111431297438	17.0	1.0	False	False										ASXL1	+
chr20	ENSG00000171456.12	31066046	0.00206577918249882	0.0155673773939298	False	False	31066095	AC	GT	0.03618035825912296	0.06722323793147754	0.5909722759110962	36.0	0.5382120732714866	0.08541649091736822	1.7283111431297438	17.0	1.0	False	False										ASXL1	+
chr20	ENSG00000171456.12	31113865	0.00202467866900132	0.0205060358541394	False	False	31113875	T	A	0.08842767620123979	0.06483945447239801	0.17393169031825784	21.0	1.3637942657102893	0.08541649091736822	1.7283111431297438	17.0	1.0	False	False										ASXL1	+
chr20	ENSG00000171456.12	31119171	0.0309570785695112	0.0285242688086388	True	False	31119191	T	A	-0.01348801552942253	0.06564724412621373	0.8373913324480933	25.0	0.2054620221907625	0.08541649091736822	1.7283111431297438	17.0	1.0	False	False										ASXL1	+
chr20	ENSG00000197183.8	30965962	-0.00812111482334797	0.0191665047974949	False	False	30965998	GT	AC	-0.02326024173000077	0.06931876484327616	0.7375448474127068	49.0	0.33555476331106304	0.017141869678274576	2.399809666276385	14.0	0.53696217831742	False	False										C20orf112	-
chr20	ENSG00000197183.8	30967629	-0.0955277785585566	0.0305200697346747	True	True	30967650	A	T	-0.0962164761164042	0.06245446813049917	0.12466245123050736	3.0	1.5405859499973487	0.017141869678274576	2.399809666276385	14.0	0.53696217831742	False	False										C20orf112	-
chr20	ENSG00000197183.8	31191693	0.005564141711710729	0.0183070554859232	False	False	31191704	T	A	0.05729307438834716	0.0658297376843948	0.3850318406250088	27.0	0.8703220824458595	0.017141869678274576	2.399809666276385	14.0	0.53696217831742	False	False										C20orf112	-
chr20	ENSG00000197183.8	31231428	0.00131715315674662	0.018707009320116	False	False	31231476	AC	GT	-0.04234441306428747	0.06861868078209259	0.537832640011207	45.0	0.6170974519133875	0.017141869678274576	2.399809666276385	14.0	0.53696217831742	False	False										C20orf112	-
chr20	ENSG00000197183.8	31239150	0.000862806416474413	0.0175227539662472	False	False	31239160	A	T	-0.032025304766829826	0.06848372480157318	0.6405245686177723	44.0	0.46763380437645463	0.017141869678274576	2.399809666276385	14.0	0.53696217831742	False	False										C20orf112	-
chr20	ENSG00000197183.8	31245295	-1.1689663643808999e-05	0.0155709882298036	False	False	31245320	AAC	GTT	0.016158082839126182	0.06298585493632199	0.7977469873304158	5.0	0.2565351038810512	0.017141869678274576	2.399809666276385	14.0	0.53696217831742	False	False										C20orf112	-
chr20	ENSG00000197183.8	31034032	0.0761925749905735	0.0321021860675344	False	False	31034047	AATC	ATTG	0.10743123951599858	0.062138282306734835	0.08503153678629745	1.0	1.7289058456054984	0.017141869678274576	2.399809666276385	14.0	0.53696217831742	False	False										C20orf112	-
chr20	ENSG00000197183.8	31057165	-0.0526981326190257	0.0436879452182942	False	False	31057191	T	A	-0.06262071703145247	0.06415627375383585	0.3300067493903346	15.0	0.9760653692532826	0.017141869678274576	2.399809666276385	14.0	0.53696217831742	False	False										C20orf112	-
chr20	ENSG00000197183.8	31066046	-0.0501188650758068	0.0337229181516188	False	False	31066095	AC	GT	-0.08065240238853137	0.0670481420202404	0.23030100892839095	36.0	1.2029028688697165	0.017141869678274576	2.399809666276385	14.0	0.53696217831742	False	False										C20orf112	-
chr20	ENSG00000197183.8	31113865	0.00317651534336962	0.0167439283025241	False	False	31113875	T	A	0.04793393189694635	0.06501962996198643	0.4617193752434053	21.0	0.7372224653534757	0.017141869678274576	2.399809666276385	14.0	0.53696217831742	False	False										C20orf112	-
chr20	ENSG00000197183.8	31119171	-0.00842804715206227	0.0204442890789623	False	False	31119191	T	A	-0.011522132788459502	0.06564885823967104	0.8608307861537943	25.0	0.17551154882838124	0.017141869678274576	2.399809666276385	14.0	0.53696217831742	False	False										C20orf112	-
chr20	ENSG00000197183.8	31140180	-0.00431974390658033	0.045813686492775	False	False	31140192	T	A						0.017141869678274576	2.399809666276385	14.0	0.53696217831742	False	False										C20orf112	-
chr20	ENSG00000197183.8	31144077	-0.031255980278007	0.0405903161953498	False	False	31144088	G	C	-0.06543898624499267	0.06758337491264857	0.3339823065317368	39.0	0.9682704708010288	0.017141869678274576	2.399809666276385	14.0	0.53696217831742	False	False										C20orf112	-
chr20	ENSG00000197183.8	31169688	-0.0135806270141397	0.0294988679593172	False	False	31169707	GT	AC						0.017141869678274576	2.399809666276385	14.0	0.53696217831742	False	False										C20orf112	-
chr20	ENSG00000197183.8	31180504	9.58352605674068e-05	0.0231743391617588	False	False	31180531	A	T	0.09763325507652802	0.06771631141042123	0.15080759360304066	41.0	1.4417981878071213	0.017141869678274576	2.399809666276385	14.0	0.53696217831742	False	False										C20orf112	-
chr20	ENSG00000101384.7	10618940	-0.000631054054274447	0.0185544144313207	False	False	10618950	A	T	0.01409019484890336	0.06375134197245658	0.8252617446686198	11.0	0.22101801174618335	0.18265829139200188	1.336930204138774	8.0	1.0	False	False										JAG1	-
chr20	ENSG00000101384.7	10624925	0.0019675868066281	0.0255595706961051	False	False	10624963	AC	GT	-0.09080123058059346	0.06791770452900041	0.18265829139200188	42.0	1.336930204138774	0.18265829139200188	1.336930204138774	8.0	1.0	True	False	10748365.0	0.235171296315492	0.409100854474942	chr20:10748365						JAG1	-
chr20	ENSG00000101384.7	10640384	0.0057696111216706605	0.0178607262868462	False	False	10640403	T	A	-0.01021053659306585	0.06401510275639494	0.8734053384151483	13.0	0.1595019948951944	0.18265829139200188	1.336930204138774	8.0	1.0	False	False										JAG1	-
chr20	ENSG00000101384.7	10645022	0.005928054556628	0.020513324576558998	False	False	10645060	AC	GT	0.0919684148823185	0.07041100093962711	0.1929965093802634	57.0	1.3061654237975606	0.18265829139200188	1.336930204138774	8.0	1.0	False	False										JAG1	-
chr20	ENSG00000101384.7	10699026	-0.0011816471508620699	0.0274413839327011	False	False	10699042	AC	GT						0.18265829139200188	1.336930204138774	8.0	1.0	False	False										JAG1	-
chr20	ENSG00000101384.7	10700154	0.00210196072358654	0.016276013076444	False	False	10700202	AC	GT	0.057970640665181664	0.06715415523108244	0.3889373900534204	36.0	0.863247262447132	0.18265829139200188	1.336930204138774	8.0	1.0	False	False										JAG1	-
chr20	ENSG00000101384.7	10705789	-0.00327545269308763	0.021395157694294002	False	False	10705819	GT	AC	-0.06645400029815893	0.0649505635289672	0.3072857791547264	21.0	1.0231474014620552	0.18265829139200188	1.336930204138774	8.0	1.0	False	False										JAG1	-
chr20	ENSG00000101384.7	10731723	-0.0026501070733860803	0.0143364902621518	False	False	10731761	AAAC	GTTT	-0.005069514307679042	0.06286865346920016	0.935794710000121	4.0	0.08063659754002264	0.18265829139200188	1.336930204138774	8.0	1.0	False	False										JAG1	-
chr20	ENSG00000101384.7	10737466	-0.0130586391269265	0.0238254040467109	True	False	10737498	AAAC	GTTT	-0.04486036744276772	0.06408544795537878	0.4845915180715117	14.0	0.700008642742155	0.18265829139200188	1.336930204138774	8.0	1.0	False	False										JAG1	-
chr20	ENSG00000149346.10	10618940	-0.0179001041077427	0.0294787485832467	False	False	10618950	A	T	-0.04466816779941353	0.06369403345292085	0.4837831666630114	11.0	0.7012928115540021	0.0025626655389314234	3.0516295838931113	21.0	0.19324773824127536	False	False										SLX4IP	+
chr20	ENSG00000149346.10	10640384	0.0183123526208198	0.0266789550981985	False	False	10640403	T	A	0.009856237409731369	0.06401533034193749	0.8777631579288165	13.0	0.1539668288374728	0.0025626655389314234	3.0516295838931113	21.0	0.19324773824127536	False	False										SLX4IP	+
chr20	ENSG00000149346.10	10645022	-0.0109405608584749	0.0208275403828976	False	False	10645060	AC	GT	-0.06695406500731364	0.0705520075256189	0.3437644054498316	57.0	0.949002974621257	0.0025626655389314234	3.0516295838931113	21.0	0.19324773824127536	False	False										SLX4IP	+
chr20	ENSG00000149346.10	10699026	-0.00148483136724279	0.0249283634831225	False	False	10699042	AC	GT						0.0025626655389314234	3.0516295838931113	21.0	0.19324773824127536	False	False										SLX4IP	+
chr20	ENSG00000149346.10	10700154	0.00676639576506073	0.0203891254017633	False	False	10700202	AC	GT	0.04852673197819985	0.06718803075247856	0.4709027148953525	36.0	0.7222526309332218	0.0025626655389314234	3.0516295838931113	21.0	0.19324773824127536	False	False										SLX4IP	+
chr20	ENSG00000149346.10	10705789	-0.0034908418461562897	0.0154081102108305	False	False	10705819	GT	AC	-0.04441631261811123	0.06503021433271255	0.4952702103968266	21.0	0.6830103986873716	0.0025626655389314234	3.0516295838931113	21.0	0.19324773824127536	False	False										SLX4IP	+
chr20	ENSG00000149346.10	10328253	0.0068297537548027394	0.0189294042061828	False	False	10328307	AC	GT	-0.01437671013847856	0.06680840509987697	0.8298125428756971	33.0	0.21519313501026885	0.0025626655389314234	3.0516295838931113	21.0	0.19324773824127536	False	False										SLX4IP	+
chr20	ENSG00000149346.10	10330159	0.00800006989943185	0.0261795940031839	False	False	10330174	GT	AC	0.1042370262209252	0.06252697891590701	0.09673729403839797	4.0	1.6670728064619007	0.0025626655389314234	3.0516295838931113	21.0	0.19324773824127536	False	False										SLX4IP	+
chr20	ENSG00000149346.10	10339053	-0.00161204695096694	0.0179301865105954	False	False	10339073	A	T	-0.0737065773025298	0.06358424858835811	0.2475004424566733	11.0	1.1591955388150177	0.0025626655389314234	3.0516295838931113	21.0	0.19324773824127536	False	False										SLX4IP	+
chr20	ENSG00000149346.10	10348852	-0.00608756755079648	0.0209378756929696	False	False	10348868	T	A	-0.016877551507597774	0.06336339853667025	0.7901814724939877	8.0	0.2663612100577314	0.0025626655389314234	3.0516295838931113	21.0	0.19324773824127536	False	False										SLX4IP	+
chr20	ENSG00000149346.10	10365873	0.00664045961654234	0.0178405335160189	False	False	10365892	T	A	0.0022744712474668857	0.0655120087533852	0.9723340236016256	24.0	0.03471838660952916	0.0025626655389314234	3.0516295838931113	21.0	0.19324773824127536	False	False										SLX4IP	+
chr20	ENSG00000149346.10	10381166	-0.0501000747800896	0.0329215538847712	False	False	10381176	A	T	-0.008491535594374683	0.06681290153638697	0.8989798178555788	33.0	0.1270942497498048	0.0025626655389314234	3.0516295838931113	21.0	0.19324773824127536	False	False										SLX4IP	+
chr20	ENSG00000149346.10	10398320	0.0297268859006406	0.0286635051361555	False	False	10398331	A	T	0.008769872680876421	0.06636977874079457	0.8949933442819504	30.0	0.1321365363462628	0.0025626655389314234	3.0516295838931113	21.0	0.19324773824127536	False	False										SLX4IP	+
chr20	ENSG00000149346.10	10409492	0.0102864435806575	0.0196898666986433	False	False	10409513	AAAT	ATTT	-0.0013240858607180064	0.06249994521237074	0.983114269811638	1.0	0.021185392342646846	0.0025626655389314234	3.0516295838931113	21.0	0.19324773824127536	False	False										SLX4IP	+
chr20	ENSG00000149346.10	10412176	-0.0136896338179147	0.0225975644277229	False	False	10412220	AAACC	GGTTT	-0.0352845792668128	0.06295485275954547	0.5756538815263509	5.0	0.5604743354985101	0.0025626655389314234	3.0516295838931113	21.0	0.19324773824127536	False	False										SLX4IP	+
chr20	ENSG00000149346.10	10416687	-0.0627226663960602	0.0281904311739317	True	False	10416701	T	A	-0.0940856515423864	0.06309131172480092	0.13715857611634075	8.0	1.4912616170159883	0.0025626655389314234	3.0516295838931113	21.0	0.19324773824127536	False	False										SLX4IP	+
chr20	ENSG00000149346.10	10430601	-0.0147159578028302	0.0235726395755893	False	False	10430611	A	T	-0.047953093148437535	0.06501957009361795	0.4615401377233172	21.0	0.7375178439259539	0.0025626655389314234	3.0516295838931113	21.0	0.19324773824127536	False	False										SLX4IP	+
chr20	ENSG00000149346.10	10433956	-0.0304453650965995	0.0286103997653567	False	False	10433981	GT	AC	-0.04434845758591895	0.06462098103232836	0.4931981873623152	18.0	0.6862857368836982	0.0025626655389314234	3.0516295838931113	21.0	0.19324773824127536	False	False										SLX4IP	+
chr20	ENSG00000149346.10	10436228	0.0213128111708856	0.0278283479307425	False	False	10436274	ATTT	AAAT	0.07654553327088283	0.06531997116000991	0.24245214539838944	24.0	1.171854976533508	0.0025626655389314234	3.0516295838931113	21.0	0.19324773824127536	False	False										SLX4IP	+
chr20	ENSG00000149346.10	10445422	0.0334373945196319	0.028866031828616	False	False	10445436	T	A	0.07040621974635172	0.06452410156626097	0.2763006002297104	18.0	1.0911615665667238	0.0025626655389314234	3.0516295838931113	21.0	0.19324773824127536	False	False										SLX4IP	+
chr20	ENSG00000149346.10	10456791	-0.0028844178456135603	0.0168180543351699	False	False	10456805	GT	AC	-0.03337271777528199	0.06246518598225745	0.5936245650912442	1.0	0.5342610808004501	0.0025626655389314234	3.0516295838931113	21.0	0.19324773824127536	False	False										SLX4IP	+
chr20	ENSG00000125999.6	31857894	0.0107380259423273	0.0279992516886617	False	False	31857934	AG	CT	-0.00799688161988228	0.06523072144921048	0.9025335449445028	22.0	0.12259379387837616	0.0012784639805562255	3.2625073838447154	12.0	0.07636023441979915	False	False										BPIFB1	+
chr20	ENSG00000125999.6	31863187	0.0158306557314262	0.0318661495194182	False	False	31863231	GT	AC	0.06519733636201487	0.06594126363935568	0.3238444910276488	28.0	0.9887183345255639	0.0012784639805562255	3.2625073838447154	12.0	0.07636023441979915	False	False										BPIFB1	+
chr20	ENSG00000125999.6	31867683	-0.0040578105579412395	0.0217718571130435	False	False	31867718	CT	AG	0.03501899629076432	0.06847684471728836	0.6096013509532072	44.0	0.5113990931583193	0.0012784639805562255	3.2625073838447154	12.0	0.07636023441979915	False	False										BPIFB1	+
chr20	ENSG00000125999.6	31901436	0.00637452294485084	0.0253682794700299	False	False	31901455	A	T	0.07101174226851226	0.06562906825023404	0.2803733657379631	26.0	1.0820166149206152	0.0012784639805562255	3.2625073838447154	12.0	0.07636023441979915	False	False										BPIFB1	+
chr20	ENSG00000125999.6	31957295	-0.00923996435347589	0.0262372607003671	False	False	31957305	A	T	-0.07683870707975639	0.06409238596281339	0.2317494929816209	15.0	1.1988741864648083	0.0012784639805562255	3.2625073838447154	12.0	0.07636023441979915	False	False										BPIFB1	+
chr20	ENSG00000125999.6	31961029	0.00421804099933044	0.025054227188749	False	False	31961049	GT	AC	0.0630005644212116	0.06580706083705097	0.33939450234877044	27.0	0.9573526551688927	0.0012784639805562255	3.2625073838447154	12.0	0.07636023441979915	False	False										BPIFB1	+
chr20	ENSG00000125999.6	31797454	0.00207083835871611	0.0207702478213441	False	False	31797464	C	G	0.021689475404512173	0.06866412532662969	0.7524059936827378	45.0	0.31587783724524404	0.0012784639805562255	3.2625073838447154	12.0	0.07636023441979915	False	False										BPIFB1	+
chr20	ENSG00000125999.6	31825705	0.000806924760428386	0.0208284420576736	False	False	31825757	GT	AC	-0.04833361370311093	0.06780508326805602	0.4767157094005815	40.0	0.7128317136936783	0.0012784639805562255	3.2625073838447154	12.0	0.07636023441979915	False	False										BPIFB1	+
chr20	ENSG00000125999.6	31828337	-0.0309826540660698	0.0306388239090841	True	False	31828386	ATGG	ATCC	-0.04231330771514517	0.06331566813424591	0.5045667004099521	8.0	0.6682912612630068	0.0012784639805562255	3.2625073838447154	12.0	0.07636023441979915	False	False										BPIFB1	+
chr20	ENSG00000125999.6	31828426	0.00966139014353468	0.0338444698078856	False	False	31828495	AGAT	ATCT	0.112463932320841	0.06440913943991547	0.08208618617983064	19.0	1.7460865538461943	0.0012784639805562255	3.2625073838447154	12.0	0.07636023441979915	False	False										BPIFB1	+
chr20	ENSG00000125999.6	31841336	-0.0114822790956957	0.0308074246988944	False	False	31841406	AT	AT	-0.06865542504849458	0.06309632105317746	0.2775966034881385	7.0	1.0881050416652964	0.0012784639805562255	3.2625073838447154	12.0	0.07636023441979915	False	False										BPIFB1	+
chr20	ENSG00000198183.7	31857894	0.21018484122430603	0.0662708065168008	False	False	31857934	AG	CT	0.2595711238188136	0.06299688718008672	5.244405185793484e-05	22.0	4.120380155876398	3.084657215757644e-06	4.77388321804492	14.0	0.0005652323895257549	False	False										BPIFA1	+
chr20	ENSG00000198183.7	31863187	0.194558870641766	0.0685653978503659	False	False	31863231	GT	AC	0.2480203531035107	0.06401712054187847	0.0001396335245656116	28.0	3.8742816141076153	3.084657215757644e-06	4.77388321804492	14.0	0.0005652323895257549	False	False										BPIFA1	+
chr20	ENSG00000198183.7	31867683	-0.00317118964488226	0.0315608374921868	False	False	31867718	CT	AG	-0.014601100545353147	0.06851156675116178	0.831438165908749	44.0	0.21311876574630442	3.084657215757644e-06	4.77388321804492	14.0	0.0005652323895257549	False	False										BPIFA1	+
chr20	ENSG00000198183.7	31901436	0.0063649557027169994	0.0317142931551736	False	False	31901455	A	T	0.027958738352645198	0.06576944872099612	0.6711578849974285	26.0	0.42510221533481857	3.084657215757644e-06	4.77388321804492	14.0	0.0005652323895257549	False	False										BPIFA1	+
chr20	ENSG00000198183.7	31772280	-0.0276176854790173	0.0452544749631626	False	False	31772333	ATTT	AAAT	-0.09236309592973044	0.0668287126924974	0.1683340129274399	35.0	1.3820870133280254	3.084657215757644e-06	4.77388321804492	14.0	0.0005652323895257549	False	False										BPIFA1	+
chr20	ENSG00000198183.7	31797454	0.0151023572021205	0.0375040011492929	False	False	31797464	C	G	0.06133450641206276	0.06855097532862384	0.3719469616409549	45.0	0.8947284282686523	3.084657215757644e-06	4.77388321804492	14.0	0.0005652323895257549	False	False										BPIFA1	+
chr20	ENSG00000198183.7	31825705	0.0714555810374314	0.0658259068402608	False	False	31825757	GT	AC	0.15345891329830272	0.06708033432482602	0.02311918714420363	40.0	2.28768855794907	3.084657215757644e-06	4.77388321804492	14.0	0.0005652323895257549	False	False										BPIFA1	+
chr20	ENSG00000198183.7	31828426	0.016064030118949	0.0369232992263794	False	False	31828495	AGAT	ATCT	0.06179316631907737	0.06469649908690532	0.3404842015737005	19.0	0.9551238040882557	3.084657215757644e-06	4.77388321804492	14.0	0.0005652323895257549	False	False										BPIFA1	+
chr20	ENSG00000198183.7	31841336	0.0363633412294239	0.0489265571658359	False	False	31841406	AT	AT	0.10364653131059984	0.06290492497562593	0.10067672979680994	7.0	1.647669579937664	3.084657215757644e-06	4.77388321804492	14.0	0.0005652323895257549	False	False										BPIFA1	+
chr20	ENSG00000198183.7	31725594	-0.00295794406091041	0.0315664585584972	False	False	31725617	T	A	-0.013652170257775386	0.0686738813004217	0.8426119639720224	45.0	0.19879712634927996	3.084657215757644e-06	4.77388321804492	14.0	0.0005652323895257549	False	False										BPIFA1	+
chr20	ENSG00000198183.7	31751596	-0.00489673097228769	0.0304996291852383	False	False	31751613	AT	AT	-0.02137550704299386	0.06374310380996408	0.7376556611804675	11.0	0.3353383466660204	3.084657215757644e-06	4.77388321804492	14.0	0.0005652323895257549	False	False										BPIFA1	+
chr20	ENSG00000198183.7	31752366	-0.000646484185023402	0.029357864088050002	False	False	31752389	CTTT	AAAG	-0.0028544550582142963	0.06286920521819941	0.9638218481939812	4.0	0.04540307211308577	3.084657215757644e-06	4.77388321804492	14.0	0.0005652323895257549	False	False										BPIFA1	+
chr20	ENSG00000198183.7	31760208	0.0023010769515527697	0.0301463928519545	False	False	31760219	A	T	0.010280892369862205	0.06468120416784807	0.8738447517589981	18.0	0.15894713931396875	3.084657215757644e-06	4.77388321804492	14.0	0.0005652323895257549	False	False										BPIFA1	+
chr20	ENSG00000101407.8	36512928	-0.00010577150042798399	0.0145475858428834	False	False	36512958	AAAT	ATTT	0.00914569213554405	0.0637550047872973	0.8860517780540582	11.0	0.143450575622359	0.0012641257110117391	3.260676332535837	19.0	0.1071467957206174	False	False										TTI1	-
chr20	ENSG00000101407.8	36531429	-0.00417575714838863	0.0174906068465438	False	False	36531483	AGGG	CCCT	-0.08398237911042664	0.06584840868054148	0.20346366236971705	28.0	1.275389653193606	0.0012641257110117391	3.260676332535837	19.0	0.1071467957206174	False	False										TTI1	-
chr20	ENSG00000101407.8	36540285	0.011194053381953001	0.0263157550928554	False	False	36540326	GT	AC	0.058067150926027475	0.0628877876321564	0.35671046139017903	5.0	0.9233454238472211	0.0012641257110117391	3.260676332535837	19.0	0.1071467957206174	False	False										TTI1	-
chr20	ENSG00000101407.8	36549297	0.005758684225417129	0.0175131117546771	False	False	36549345	ATTG	AATC	-0.004699662310503833	0.06262173753935374	0.9402350301713852	2.0	0.0750484176129798	0.0012641257110117391	3.260676332535837	19.0	0.1071467957206174	False	False										TTI1	-
chr20	ENSG00000101407.8	36553079	-0.0732562142977101	0.0318067490903289	False	False	36553098	AGC	CTG	-0.12008441375032627	0.062291533706853926	0.05499734192319785	3.0	1.9277806566049185	0.0012641257110117391	3.260676332535837	19.0	0.1071467957206174	False	False										TTI1	-
chr20	ENSG00000101407.8	36565327	-0.00209593978077906	0.0176849144825504	False	False	36565338	A	T	-0.028228446232848214	0.0663458816539305	0.6708942736653185	30.0	0.42547397862751724	0.0012641257110117391	3.260676332535837	19.0	0.1071467957206174	False	False										TTI1	-
chr20	ENSG00000101407.8	36574204	-0.0283067060239466	0.0294268881370837	False	False	36574221	T	A	-0.09298442353531462	0.07005492530369271	0.18590520163860152	55.0	1.3273074395871671	0.0012641257110117391	3.260676332535837	19.0	0.1071467957206174	False	False										TTI1	-
chr20	ENSG00000101407.8	36580376	0.0118546204243606	0.0264455481387429	False	False	36580392	T	A	0.10485228202966104	0.06798178696970424	0.12446393248854015	43.0	1.5423584272120998	0.0012641257110117391	3.260676332535837	19.0	0.1071467957206174	False	False										TTI1	-
chr20	ENSG00000101407.8	36602311	-0.0328871946379737	0.0404204267831275	False	False	36602336	ATT	AAT	-0.0874131647004403	0.0635136160626513	0.16998330767344502	11.0	1.376290158227079	0.0012641257110117391	3.260676332535837	19.0	0.1071467957206174	False	False										TTI1	-
chr20	ENSG00000101407.8	36602458	-0.009421426752053371	0.0267933322155447	False	False	36602469	T	A	-0.048892456509204964	0.06796000756492396	0.4726537760936333	41.0	0.7194298273509863	0.0012641257110117391	3.260676332535837	19.0	0.1071467957206174	False	False										TTI1	-
chr20	ENSG00000101407.8	36607009	-0.00971573599137897	0.0229558837734566	False	False	36607019	A	T	-0.054506568482894785	0.06405466524684733	0.39564134905894655	14.0	0.8509383082846961	0.0012641257110117391	3.260676332535837	19.0	0.1071467957206174	False	False										TTI1	-
chr20	ENSG00000101407.8	36607334	0.0847756144129995	0.030338581018297003	False	False	36607378	AAC	GTT	0.1080653820346463	0.06287517389894696	0.08690166695780198	7.0	1.7187289566519384	0.0012641257110117391	3.260676332535837	19.0	0.1071467957206174	False	False										TTI1	-
chr20	ENSG00000101407.8	36607826	-0.143209164442084	0.0284094948477033	False	False	36607836	T	A	-0.1544924450808343	0.06630981353638	0.02071163350985951	35.0	2.3298579326584	0.0012641257110117391	3.260676332535837	19.0	0.1071467957206174	False	False										TTI1	-
chr20	ENSG00000101407.8	36634183	0.11257577917929999	0.0294002630935387	False	False	36634222	A	T	0.18579929156248748	0.06670240059708643	0.005817432559992499	40.0	2.7854963224607423	0.0012641257110117391	3.260676332535837	19.0	0.1071467957206174	False	False										TTI1	-
chr20	ENSG00000101407.8	36639040	0.131363490086643	0.0290740605410204	False	False	36639059	T	A	0.14060760761724267	0.06615152724320007	0.03463664013075847	33.0	2.125538343208791	0.0012641257110117391	3.260676332535837	19.0	0.1071467957206174	False	False										TTI1	-
chr20	ENSG00000101407.8	36645807	0.113941174287275	0.0326899011891545	False	False	36645838	GT	AC	0.2016612881409132	0.06416625150373143	0.001890560037461593	24.0	3.142793655776917	0.0012641257110117391	3.260676332535837	19.0	0.1071467957206174	False	False										TTI1	-
chr20	ENSG00000101407.8	36658931	0.0758490654500551	0.0305203117313603	False	False	36658964	AC	GT	0.19122772499168655	0.06558228055801156	0.003907695610994411	33.0	2.9158443921835544	0.0012641257110117391	3.260676332535837	19.0	0.1071467957206174	False	False										TTI1	-
chr20	ENSG00000101407.8	36724618	0.110672224290915	0.0295479869078926	False	False	36724633	A	T	0.1472435935083355	0.06793168475209675	0.0313090937033276	45.0	2.1675245365350775	0.0012641257110117391	3.260676332535837	19.0	0.1071467957206174	False	False										TTI1	-
chr20	ENSG00000132821.7	36512928	0.00211021682527053	0.0180357055792482	False	False	36512958	AAAT	ATTT	0.04325188395753213	0.0636980068396333	0.4977668699012279	11.0	0.679014714956835	2.2150417123701322e-13	7.751302272959203	22.0	2.614421774516023e-10	False	False										VSTM2L	+
chr20	ENSG00000132821.7	36531429	0.0214578230680622	0.0284276809757291	False	False	36531483	AGGG	CCCT	0.01971689647079746	0.06606901393688237	0.7656465209306105	28.0	0.29842879885620177	2.2150417123701322e-13	7.751302272959203	22.0	2.614421774516023e-10	False	False										VSTM2L	+
chr20	ENSG00000132821.7	36540285	-0.00518206467524372	0.0171905951561583	False	False	36540326	GT	AC	-0.015233239459098024	0.06298676947290807	0.8090944466696922	5.0	0.24184824188594337	2.2150417123701322e-13	7.751302272959203	22.0	2.614421774516023e-10	False	False										VSTM2L	+
chr20	ENSG00000132821.7	36549297	0.0129562905087562	0.0247512620367547	False	False	36549345	ATTG	AATC	0.12337730136659138	0.06214398339806045	0.0481772141416632	2.0	1.9853458793637946	2.2150417123701322e-13	7.751302272959203	22.0	2.614421774516023e-10	False	False										VSTM2L	+
chr20	ENSG00000132821.7	36553079	0.0375216208679173	0.0310326667937782	False	False	36553098	AGC	CTG	0.05092244729154447	0.0626641750609567	0.4171943381413715	3.0	0.8126245536945083	2.2150417123701322e-13	7.751302272959203	22.0	2.614421774516023e-10	False	False										VSTM2L	+
chr20	ENSG00000132821.7	36565327	0.0106504010788832	0.0223960451535721	False	False	36565338	A	T	0.04915799460956225	0.0662920880045927	0.4591347632695533	30.0	0.7415363746900927	2.2150417123701322e-13	7.751302272959203	22.0	2.614421774516023e-10	False	False										VSTM2L	+
chr20	ENSG00000132821.7	36574204	0.00036246638234995897	0.0162253957397776	False	False	36574221	T	A	0.036666952616299785	0.07031244043643976	0.6025995402751199	55.0	0.521485990085148	2.2150417123701322e-13	7.751302272959203	22.0	2.614421774516023e-10	False	False										VSTM2L	+
chr20	ENSG00000132821.7	36580376	-0.0024284970224770002	0.0156672144631159	False	False	36580392	T	A	-0.035379607742105544	0.06831579651197428	0.6050746858706484	43.0	0.5178832649035171	2.2150417123701322e-13	7.751302272959203	22.0	2.614421774516023e-10	False	False										VSTM2L	+
chr20	ENSG00000132821.7	36602311	0.088914225932751	0.0579608597982749	False	False	36602336	ATT	AAT	0.18703778491837295	0.06263252184556417	0.0031092028368008115	11.0	2.9862726169570566	2.2150417123701322e-13	7.751302272959203	22.0	2.614421774516023e-10	False	False										VSTM2L	+
chr20	ENSG00000132821.7	36602458	0.00363543396151751	0.0258640898425434	False	False	36602469	T	A	0.0954413465398666	0.06773077660073175	0.1602352658674429	41.0	1.4091281885410343	2.2150417123701322e-13	7.751302272959203	22.0	2.614421774516023e-10	False	False										VSTM2L	+
chr20	ENSG00000132821.7	36607009	0.134286412349956	0.0593216267901184	False	False	36607019	A	T	0.22088538830426896	0.06256550954400278	0.0004961253118212971	14.0	3.5304657456504636	2.2150417123701322e-13	7.751302272959203	22.0	2.614421774516023e-10	False	False										VSTM2L	+
chr20	ENSG00000132821.7	36607334	-0.0291460653504314	0.0284087399160824	False	False	36607378	AAC	GTT	-0.08070834085823038	0.06303923107766818	0.2016306625890724	7.0	1.2802875206201798	2.2150417123701322e-13	7.751302272959203	22.0	2.614421774516023e-10	False	False										VSTM2L	+
chr20	ENSG00000132821.7	36607826	0.0948075296651215	0.0479033179304077	False	False	36607836	T	A	0.18018799588442835	0.06601707007409036	0.006853376996104328	35.0	2.7294152206725473	2.2150417123701322e-13	7.751302272959203	22.0	2.614421774516023e-10	False	False										VSTM2L	+
chr20	ENSG00000132821.7	36634183	-0.22827326755884	0.0623048634854217	False	False	36634222	A	T	-0.32029658234343883	0.06430808978426426	1.2920521098149693e-06	40.0	4.980657696690178	2.2150417123701322e-13	7.751302272959203	22.0	2.614421774516023e-10	False	False										VSTM2L	+
chr20	ENSG00000132821.7	36639040	-0.0499954122637045	0.0345732280224883	False	False	36639059	T	A	-0.13723728913721747	0.06618311740077773	0.03925989517089814	33.0	2.07359965089231	2.2150417123701322e-13	7.751302272959203	22.0	2.614421774516023e-10	False	False										VSTM2L	+
chr20	ENSG00000132821.7	36645807	-0.289034437527471	0.0597068745648897	False	False	36645838	GT	AC	-0.3672984182086204	0.06093308339712409	6.447438703221526e-09	24.0	6.0278981093866015	2.2150417123701322e-13	7.751302272959203	22.0	2.614421774516023e-10	False	False										VSTM2L	+
chr20	ENSG00000132821.7	36658931	-0.249977291619754	0.0619662660969381	False	False	36658964	AC	GT	-0.3348406703834403	0.06295838072039163	2.5303805545041256e-07	33.0	5.318444765447859	2.2150417123701322e-13	7.751302272959203	22.0	2.614421774516023e-10	False	False										VSTM2L	+
chr20	ENSG00000132821.7	36443474	0.0154445791011967	0.0339254075484079	False	False	36443508	GT	AC	0.1555979048686084	0.06585469837285712	0.01899234165203454	32.0	2.362745691850896	2.2150417123701322e-13	7.751302272959203	22.0	2.614421774516023e-10	False	False										VSTM2L	+
chr20	ENSG00000132821.7	36453756	0.0132496640126865	0.032577073325567	False	False	36453784	AAAAAT	ATTTTT	0.08541345608702754	0.06288877621152733	0.175630252740121	6.0	1.3581669294968963	2.2150417123701322e-13	7.751302272959203	22.0	2.614421774516023e-10	False	False										VSTM2L	+
chr20	ENSG00000132821.7	36496696	-9.768433513349491e-05	0.0038763632479291202	False	False	36496707	T	A	-0.0426179190135245	0.06797956232148822	0.5313720863305121	41.0	0.6269225272733633	2.2150417123701322e-13	7.751302272959203	22.0	2.614421774516023e-10	False	False										VSTM2L	+
chr20	ENSG00000132821.7	36501061	0.00317394087938031	0.020768583876898998	False	False	36501077	T	A	-0.01363163662309113	0.06933108202685362	0.8443196108021256	49.0	0.19661652789164988	2.2150417123701322e-13	7.751302272959203	22.0	2.614421774516023e-10	False	False										VSTM2L	+
chr20	ENSG00000101413.7	36565327	0.0117980599379657	0.0219325135174987	False	False	36565338	A	T	0.08031770567406968	0.06615790302633938	0.2259976477763643	30.0	1.2140304030206772	3.2266319921512675e-05	4.239812686803619	21.0	0.005922014639530275	False	False										RPRD1B	+
chr20	ENSG00000101413.7	36574204	0.0051902350333739	0.0182239396539113	False	False	36574221	T	A	0.025351639208805385	0.07033714053443968	0.7189019476117566	55.0	0.36043033618053155	3.2266319921512675e-05	4.239812686803619	21.0	0.005922014639530275	False	False										RPRD1B	+
chr20	ENSG00000101413.7	36580376	0.00050726624107152	0.0146977284128596	False	False	36580392	T	A	-0.003610818702908511	0.06835814707094776	0.9579229536094498	43.0	0.052822068145892014	3.2266319921512675e-05	4.239812686803619	21.0	0.005922014639530275	False	False										RPRD1B	+
chr20	ENSG00000101413.7	36602311	-0.0619703748935672	0.0562964927329343	False	False	36602336	ATT	AAT	-0.19436714608570946	0.06254173931540052	0.0021063660221036047	11.0	3.107798859022901	3.2266319921512675e-05	4.239812686803619	21.0	0.005922014639530275	False	False										RPRD1B	+
chr20	ENSG00000101413.7	36602458	-0.0351836409240881	0.0376006816556315	False	False	36602469	T	A	-0.1833651176822383	0.06688773186582528	0.006630669083610735	41.0	2.741386388315021	3.2266319921512675e-05	4.239812686803619	21.0	0.005922014639530275	False	False										RPRD1B	+
chr20	ENSG00000101413.7	36607009	-0.08783640602776101	0.0550652473555756	False	False	36607019	A	T	-0.13171029207288348	0.0635911710284198	0.0393954900807543	14.0	2.071204067212731	3.2266319921512675e-05	4.239812686803619	21.0	0.005922014639530275	False	False										RPRD1B	+
chr20	ENSG00000101413.7	36607334	0.0928283246739381	0.0352731651874766	False	False	36607378	AAC	GTT	0.07872292766898689	0.06304927281608322	0.2129816777432177	7.0	1.2485937450638682	3.2266319921512675e-05	4.239812686803619	21.0	0.005922014639530275	False	False										RPRD1B	+
chr20	ENSG00000101413.7	36607826	-0.0848578322176548	0.0565186961076715	False	False	36607836	T	A	-0.049647912830144775	0.06703283734607174	0.4596879451026502	35.0	0.7406506243175494	3.2266319921512675e-05	4.239812686803619	21.0	0.005922014639530275	False	False										RPRD1B	+
chr20	ENSG00000101413.7	36626650	-0.18301809396314003	0.0473794813828546	False	False	36626672	AC	GT	-0.24068012522368634	0.06102138150905768	0.00010373584085620684	4.0	3.944193318336477	3.2266319921512675e-05	4.239812686803619	21.0	0.005922014639530275	False	False										RPRD1B	+
chr20	ENSG00000101413.7	36634183	0.160120510901018	0.0539000901405691	False	False	36634222	A	T	0.2243792127008459	0.06615350006616022	0.0008250516525489006	40.0	3.391796541021169	3.2266319921512675e-05	4.239812686803619	21.0	0.005922014639530275	False	False										RPRD1B	+
chr20	ENSG00000101413.7	36639040	0.0507229155403962	0.056821141583219	False	False	36639059	T	A	0.021209775443806568	0.06680028020102775	0.7511522092311609	33.0	0.3175102766033045	3.2266319921512675e-05	4.239812686803619	21.0	0.005922014639530275	False	False										RPRD1B	+
chr20	ENSG00000101413.7	36658931	0.163689052773315	0.0468586370220475	False	False	36658964	AC	GT	0.26119001420850313	0.0644959777427244	7.06826733854365e-05	33.0	4.049710126891862	3.2266319921512675e-05	4.239812686803619	21.0	0.005922014639530275	False	False										RPRD1B	+
chr20	ENSG00000101413.7	36724618	0.17267419078014803	0.050305604843715	False	False	36724633	A	T	0.24066423154382616	0.06666166077471017	0.00038180773722457166	45.0	3.6102345598195535	3.2266319921512675e-05	4.239812686803619	21.0	0.005922014639530275	False	False										RPRD1B	+
chr20	ENSG00000101413.7	36763807	-0.00813143455618875	0.0197330108040484	False	False	36763847	AC	GT	0.00723193346306767	0.06579344890145207	0.9125692466249936	26.0	0.1099187469849762	3.2266319921512675e-05	4.239812686803619	21.0	0.005922014639530275	False	False										RPRD1B	+
chr20	ENSG00000101413.7	36781436	-0.0152970606547004	0.0261415887905067	False	False	36781450	G	C	-0.10765766784993136	0.06780306045617553	0.11380119391872448	42.0	1.5877995347940945	3.2266319921512675e-05	4.239812686803619	21.0	0.005922014639530275	False	False										RPRD1B	+
chr20	ENSG00000101413.7	36783510	0.0353879576331264	0.0294908079899149	False	False	36783533	AAAAC	GTTTT	0.09146086415480068	0.062238041971682874	0.14291608521221866	1.0	1.4695331224657362	3.2266319921512675e-05	4.239812686803619	21.0	0.005922014639530275	False	False										RPRD1B	+
chr20	ENSG00000101413.7	36794074	-0.006457588269207321	0.0190558217001192	False	False	36794120	AC	GT	-0.02827885564833852	0.06438990108966629	0.6609235121211794	16.0	0.4391815357653484	3.2266319921512675e-05	4.239812686803619	21.0	0.005922014639530275	False	False										RPRD1B	+
chr20	ENSG00000101413.7	36807452	-0.0013267906931775698	0.0146923220793506	False	False	36807497	AAC	GTT	-0.02641668623008	0.06563030466864554	0.6876812296052974	25.0	0.40250744474603056	3.2266319921512675e-05	4.239812686803619	21.0	0.005922014639530275	False	False										RPRD1B	+
chr20	ENSG00000101413.7	36815832	0.0156434257576547	0.0246299559212736	False	False	36815842	A	T	0.07292877055961879	0.06358789430810928	0.2525384222541613	11.0	1.146897083999183	3.2266319921512675e-05	4.239812686803619	21.0	0.005922014639530275	False	False										RPRD1B	+
chr20	ENSG00000101413.7	36816275	0.00563587547435735	0.0256210355894186	False	False	36816354	AC	GT	0.005987815414523336	0.07273799273869035	0.9344791056363198	68.0	0.08232032792043675	3.2266319921512675e-05	4.239812686803619	21.0	0.005922014639530275	False	False										RPRD1B	+
chr20	ENSG00000198959.7	36658931	0.0516898012026441	0.05811925435934	False	False	36658964	AC	GT	0.18187578996288545	0.06570093216020928	0.006107795942791617	33.0	2.768237587853215	0.005204815711977879	2.823376543622154	14.0	0.2387105378034668	False	False										TGM2	-
chr20	ENSG00000198959.7	36763807	0.0191878639324809	0.0472429485265342	False	False	36763847	AC	GT	0.01130938549375911	0.06579096168795352	0.8636676101714671	26.0	0.17189877155770295	0.005204815711977879	2.823376543622154	14.0	0.2387105378034668	False	False										TGM2	-
chr20	ENSG00000198959.7	36781436	-0.063792834827801	0.0312609458168989	False	False	36781450	G	C	-0.031768056927340665	0.06816501150368835	0.6416541080188207	42.0	0.4660463810766279	0.005204815711977879	2.823376543622154	14.0	0.2387105378034668	False	False										TGM2	-
chr20	ENSG00000198959.7	36783510	0.0874363720301844	0.0443324296813326	False	False	36783533	AAAAC	GTTTT	0.08648468239349098	0.06226582378297296	0.16605228704907454	1.0	1.3889590972879868	0.005204815711977879	2.823376543622154	14.0	0.2387105378034668	False	False										TGM2	-
chr20	ENSG00000198959.7	36794074	-0.046591661060683	0.04778344167251901	False	False	36794120	AC	GT	-0.03270015301770477	0.06438121359426041	0.6119778360130973	16.0	0.5079145171724441	0.005204815711977879	2.823376543622154	14.0	0.2387105378034668	False	False										TGM2	-
chr20	ENSG00000198959.7	36807452	0.00247479232470691	0.0156850435839201	False	False	36807497	AAC	GTT	0.039826903939033306	0.06560112678156793	0.5443736004383228	25.0	0.6071070100921429	0.005204815711977879	2.823376543622154	14.0	0.2387105378034668	False	False										TGM2	-
chr20	ENSG00000198959.7	36815832	0.0987348922679871	0.0317540931339933	True	True	36815842	A	T	0.09180875261489092	0.06348840086570892	0.14943004855952105	11.0	1.446071272279883	0.005204815711977879	2.823376543622154	14.0	0.2387105378034668	False	False										TGM2	-
chr20	ENSG00000198959.7	36816275	0.0187397020607049	0.0282526813140072	False	False	36816354	AC	GT	0.02676654628246029	0.07271323511471031	0.7132023674216088	68.0	0.3681110631404882	0.005204815711977879	2.823376543622154	14.0	0.2387105378034668	False	False										TGM2	-
chr20	ENSG00000198959.7	36838651	2.21614032723618e-05	0.0244655916346292	False	False	36838668	ATGCC	ATGGC	-0.05876369273792378	0.06276081795529892	0.35000556535239835	4.0	0.9363117730520645	0.005204815711977879	2.823376543622154	14.0	0.2387105378034668	False	False										TGM2	-
chr20	ENSG00000198959.7	36873103	0.00803580913738809	0.0213161426882908	False	False	36873128	T	A	0.06624382376401104	0.06285571016897137	0.2929367417545251	5.0	1.053903035793114	0.005204815711977879	2.823376543622154	14.0	0.2387105378034668	False	False										TGM2	-
chr20	ENSG00000198959.7	36877265	0.00765468789385646	0.0196522737140131	False	False	36877291	GTTT	AAAC	0.010046802807529313	0.06349685862668361	0.8744081119379589	9.0	0.1582251945186355	0.005204815711977879	2.823376543622154	14.0	0.2387105378034668	False	False										TGM2	-
chr20	ENSG00000198959.7	36887852	-0.0749341866799186	0.0453865970963658	False	False	36887951	GT	AC	-0.039413774252499936	0.06895293613691023	0.5682015719954262	47.0	0.5716040021013972	0.005204815711977879	2.823376543622154	14.0	0.2387105378034668	False	False										TGM2	-
chr20	ENSG00000198959.7	36889566	0.0028717431098859397	0.0180004441432107	False	False	36889604	ATG	ATC	0.0023326320335567557	0.06324538113816039	0.9706083245821752	7.0	0.03688225118702486	0.005204815711977879	2.823376543622154	14.0	0.2387105378034668	False	False										TGM2	-
chr20	ENSG00000149633.7	36763807	0.00373947509726029	0.01674754215492	False	False	36763847	AC	GT	0.066317353952119	0.06565032677026349	0.3134754217780311	26.0	1.0101603025403012	0.06586836172486261	1.8488743444203113	19.0	1.0	False	False										KIAA1755	-
chr20	ENSG00000149633.7	36781436	0.00393413376488194	0.0204032709484651	False	False	36781450	G	C	0.07137734619929102	0.06802548340723935	0.2952302280715894	42.0	1.0492736342935707	0.06586836172486261	1.8488743444203113	19.0	1.0	False	False										KIAA1755	-
chr20	ENSG00000149633.7	36783510	-0.00376595993976639	0.0232254228008693	False	False	36783533	AAAAC	GTTTT	-0.0347785251471021	0.06246219025677994	0.5781551274987251	1.0	0.5567932377031412	0.06586836172486261	1.8488743444203113	19.0	1.0	False	False										KIAA1755	-
chr20	ENSG00000149633.7	36794074	-0.0035243737554144397	0.0165092001576418	False	False	36794120	AC	GT	-0.016591010217495383	0.06440679645008356	0.7969376095022085	16.0	0.2575971967547512	0.06586836172486261	1.8488743444203113	19.0	1.0	False	False										KIAA1755	-
chr20	ENSG00000149633.7	36807452	0.0045568007528125395	0.0208195834696388	False	False	36807497	AAC	GTT	0.032063448173788305	0.06561945987423429	0.6255672580739342	25.0	0.48862712730706476	0.06586836172486261	1.8488743444203113	19.0	1.0	False	False										KIAA1755	-
chr20	ENSG00000149633.7	36815832	0.0423427712892083	0.0441896016257185	False	False	36815842	A	T	0.07218844994210499	0.06359132820715592	0.2573991654371996	11.0	1.1351933035105506	0.06586836172486261	1.8488743444203113	19.0	1.0	False	False										KIAA1755	-
chr20	ENSG00000149633.7	36816275	0.000857129093436605	0.0180849839418159	False	False	36816354	AC	GT	-0.015227339732537974	0.07273086315785131	0.8343883520099565	68.0	0.20936558527415441	0.06586836172486261	1.8488743444203113	19.0	1.0	False	False										KIAA1755	-
chr20	ENSG00000149633.7	36838651	0.0189059786732998	0.0279098949912467	False	False	36838668	ATGCC	ATGGC	0.010168507078722685	0.06286621095703168	0.8716331097929412	4.0	0.1617483688602251	0.06586836172486261	1.8488743444203113	19.0	1.0	False	False										KIAA1755	-
chr20	ENSG00000149633.7	36873103	0.0137293290318299	0.0289700560044312	False	False	36873128	T	A	0.11314301567274496	0.06258957574613573	0.07184591981499874	5.0	1.8076974372162986	0.06586836172486261	1.8488743444203113	19.0	1.0	False	False										KIAA1755	-
chr20	ENSG00000149633.7	36877265	0.00035090404187217996	0.0184423280991654	False	False	36877291	GTTT	AAAC	0.015299040249464137	0.06349263163267788	0.8097869664455328	9.0	0.24095772778758393	0.06586836172486261	1.8488743444203113	19.0	1.0	False	False										KIAA1755	-
chr20	ENSG00000149633.7	36887852	-0.0870305392352968	0.0294620473402971	True	False	36887951	GT	AC	-0.1190420707360678	0.06851586487796503	0.08377597377488383	47.0	1.737438050998787	0.06586836172486261	1.8488743444203113	19.0	1.0	False	False										KIAA1755	-
chr20	ENSG00000149633.7	36889566	0.0196132328909412	0.0284701571233857	False	False	36889604	ATG	ATC	0.11344252774187245	0.06283727533556915	0.07222478171936103	7.0	1.805338107612984	0.06586836172486261	1.8488743444203113	19.0	1.0	False	False										KIAA1755	-
chr20	ENSG00000149633.7	36903844	-0.001087975011296	0.0188914847721464	False	False	36903884	AG	CT	-0.014357671928254571	0.07070338949643093	0.8392874889707991	57.0	0.2030690753373194	0.06586836172486261	1.8488743444203113	19.0	1.0	False	False										KIAA1755	-
chr20	ENSG00000149633.7	36907232	-0.0075048892808129	0.0186225113519974	False	False	36907266	ATTC	AATG	-0.042275443010121684	0.06293776174007443	0.5023885006995834	5.0	0.6717023586684621	0.06586836172486261	1.8488743444203113	19.0	1.0	False	False										KIAA1755	-
chr20	ENSG00000149633.7	36923039	-0.0192813522226909	0.0271206048714993	False	False	36923060	AAC	GTT	-0.056969312349464514	0.062643677294065	0.3639914397966463	3.0	0.9094183932088851	0.06586836172486261	1.8488743444203113	19.0	1.0	False	False										KIAA1755	-
chr20	ENSG00000149633.7	36949064	0.00465889054428038	0.0232304374581355	False	False	36949100	AC	GT	0.115441496025669	0.06743056715670849	0.08832430462112376	40.0	1.7120054137670713	0.06586836172486261	1.8488743444203113	19.0	1.0	False	False										KIAA1755	-
chr20	ENSG00000149633.7	36957408	0.00299794543672864	0.019383615548053002	False	False	36957441	AAAT	ATTT	0.037620107642940236	0.06307475889107372	0.5514209910550607	6.0	0.5964368045846655	0.06586836172486261	1.8488743444203113	19.0	1.0	False	False										KIAA1755	-
chr20	ENSG00000149633.7	36969946	-0.0122357829362078	0.0264148664998901	False	False	36969967	A	T	-0.1259696904956092	0.06813318107624303	0.06586836172486261	45.0	1.8488743444203113	0.06586836172486261	1.8488743444203113	19.0	1.0	True	False	36894349.0	0.08927038471296136	0.2555571224752018	chr20:36894349						KIAA1755	-
chr20	ENSG00000149633.7	36988253	0.00047058135687251106	0.0238820572740014	False	False	36988263	A	T	-0.08862277364042126	0.06596603339120552	0.1804584292003324	29.0	1.3434607037056785	0.06586836172486261	1.8488743444203113	19.0	1.0	False	False										KIAA1755	-
chr20	ENSG00000101425.8	36794074	-0.0190451392556612	0.0260794258993793	False	False	36794120	AC	GT	-0.13177886352565552	0.06385390259059595	0.04011168945485738	16.0	2.063755826649555	0.02714925632935181	2.2223807228424066	19.0	0.8772285706568593	False	False										BPI	+
chr20	ENSG00000101425.8	36807452	0.00640309801456097	0.019697086274757	False	False	36807497	AAC	GTT	0.08631469151540133	0.0654081935586517	0.18825892157796628	25.0	1.3196311779808247	0.02714925632935181	2.2223807228424066	19.0	0.8772285706568593	False	False										BPI	+
chr20	ENSG00000101425.8	36815832	-0.00108125211213119	0.019759303324871996	False	False	36815842	A	T	0.04165299283618	0.06370233841439854	0.5138068748442502	11.0	0.653869133739135	0.02714925632935181	2.2223807228424066	19.0	0.8772285706568593	False	False										BPI	+
chr20	ENSG00000101425.8	36816275	0.0174157720506338	0.0263465618182876	False	False	36816354	AC	GT	0.11796999337814727	0.07223136989671004	0.10408671260667454	68.0	1.6332238132385262	0.02714925632935181	2.2223807228424066	19.0	0.8772285706568593	False	False										BPI	+
chr20	ENSG00000101425.8	36838651	0.00158152451807446	0.0149415037945219	False	False	36838668	ATGCC	ATGGC	-0.03735301326703677	0.06282558680435646	0.5526749807684534	4.0	0.5945509650925638	0.02714925632935181	2.2223807228424066	19.0	0.8772285706568593	False	False										BPI	+
chr20	ENSG00000101425.8	36873103	0.017369018695093	0.0242206853459511	False	False	36873128	T	A	0.05837992339018627	0.06288663851526675	0.3541216877754437	5.0	0.9283358876943884	0.02714925632935181	2.2223807228424066	19.0	0.8772285706568593	False	False										BPI	+
chr20	ENSG00000101425.8	36877265	-0.0049454477795993395	0.0187888930990983	False	False	36877291	GTTT	AAAC	0.024797379014674492	0.06348053708567293	0.696406357255849	9.0	0.3906296347368345	0.02714925632935181	2.2223807228424066	19.0	0.8772285706568593	False	False										BPI	+
chr20	ENSG00000101425.8	36887852	0.0053043024481773705	0.0176929597151965	False	False	36887951	GT	AC	0.0367175474717051	0.06896002367513067	0.5949794553415477	47.0	0.532446851304471	0.02714925632935181	2.2223807228424066	19.0	0.8772285706568593	False	False										BPI	+
chr20	ENSG00000101425.8	36889566	0.0205835439454721	0.0287271629931105	False	False	36889604	ATG	ATC	0.04705384211456079	0.06317549955298353	0.4570852293985077	7.0	0.74481155586428	0.02714925632935181	2.2223807228424066	19.0	0.8772285706568593	False	False										BPI	+
chr20	ENSG00000101425.8	36903844	-0.00176271397866372	0.0157774168906963	False	False	36903884	AG	CT	0.0053357610583132965	0.07070967153275184	0.9399240444256592	57.0	0.07546013073815282	0.02714925632935181	2.2223807228424066	19.0	0.8772285706568593	False	False										BPI	+
chr20	ENSG00000101425.8	36907232	-0.000484025611512881	0.0137136103747247	False	False	36907266	ATTC	AATG	0.011747662620789813	0.06298973185479258	0.8522017623094876	5.0	0.18650123242104247	0.02714925632935181	2.2223807228424066	19.0	0.8772285706568593	False	False										BPI	+
chr20	ENSG00000101425.8	36923039	0.1181163739535	0.0730408620647093	False	False	36923060	AAC	GTT	0.0617663303229109	0.06262577644821579	0.32493602067849625	3.0	0.9862764795257181	0.02714925632935181	2.2223807228424066	19.0	0.8772285706568593	False	False										BPI	+
chr20	ENSG00000101425.8	36949064	-0.17448542548788398	0.0504230412322895	False	False	36949100	AC	GT	-0.12909667886399176	0.06731636730008972	0.05645420607302797	40.0	1.9177606285331992	0.02714925632935181	2.2223807228424066	19.0	0.8772285706568593	False	False										BPI	+
chr20	ENSG00000101425.8	36969946	0.10293681128154701	0.0330163774477271	False	False	36969967	A	T	0.05966216792027815	0.0685579367203683	0.3851510903039759	45.0	0.870244508139533	0.02714925632935181	2.2223807228424066	19.0	0.8772285706568593	False	False										BPI	+
chr20	ENSG00000101425.8	36988253	0.0799786869570233	0.0344100153118684	False	False	36988263	A	T	0.04186713833564828	0.06616854949133799	0.5275409575942764	29.0	0.6327347154727796	0.02714925632935181	2.2223807228424066	19.0	0.8772285706568593	False	False										BPI	+
chr20	ENSG00000101425.8	37018693	-0.00647100782282664	0.0183233499216059	False	False	37018703	A	T	-0.060751080050078836	0.06403154142622756	0.3436811963650608	14.0	0.9487680398897123	0.02714925632935181	2.2223807228424066	19.0	0.8772285706568593	False	False										BPI	+
chr20	ENSG00000101425.8	37021231	1.1658028622827801e-05	0.0142655293877366	False	False	37021296	CT	AG	-0.0010104970501954651	0.06565318291046225	0.9877331200045144	25.0	0.015391440375001774	0.02714925632935181	2.2223807228424066	19.0	0.8772285706568593	False	False										BPI	+
chr20	ENSG00000101425.8	37055633	-0.0101811661057359	0.0292264905096929	False	False	37055676	AC	GT	-0.12960604504791662	0.07119025884246312	0.07021478634213701	63.0	1.820558699396244	0.02714925632935181	2.2223807228424066	19.0	0.8772285706568593	False	False										BPI	+
chr20	ENSG00000125970.7	32489185	0.00333639201369912	0.0220847139557647	False	False	32489198	CT	AG						0.1679682543219552	1.38326059553842	15.0	1.0	False	False										RALY	+
chr20	ENSG00000125970.7	32494559	-0.00142755303899259	0.0327373067182204	False	False	32494598	AAAAAG	CTTTTT						0.1679682543219552	1.38326059553842	15.0	1.0	False	False										RALY	+
chr20	ENSG00000125970.7	32501243	0.00238666124352622	0.0166709991897113	False	False	32501253	C	G	-0.01564650313192096	0.06883441175328356	0.8204055775221385	46.0	0.22730641162448206	0.1679682543219552	1.38326059553842	15.0	1.0	False	False										RALY	+
chr20	ENSG00000125970.7	32503434	0.0152017252969778	0.0297399944454306	False	False	32503445	A	T	0.09223512285668456	0.06667949853713788	0.1679682543219552	34.0	1.38326059553842	0.1679682543219552	1.38326059553842	15.0	1.0	True	False	32655691.0	0.2589041777376452	0.43320388382251396	chr20:32655691						RALY	+
chr20	ENSG00000125970.7	32507050	0.00195193574887428	0.0189566492502274	False	False	32507069	T	A	-0.01959005021713923	0.06564061735130727	0.7656314167975259	25.0	0.2984440276101255	0.1679682543219552	1.38326059553842	15.0	1.0	False	False										RALY	+
chr20	ENSG00000125970.7	32522145	-0.00142533193343616	0.0176083622951808	False	False	32522177	AAGG	CCTT	-0.027681342522996408	0.06309525282766491	0.6612396094927464	6.0	0.4387230620757442	0.1679682543219552	1.38326059553842	15.0	1.0	False	False										RALY	+
chr20	ENSG00000125970.7	32522566	0.008639947366420259	0.0199979195241985	False	False	32522594	AT	AT	0.0424455778794494	0.06705511961961108	0.5273881887463697	35.0	0.6329953345879302	0.1679682543219552	1.38326059553842	15.0	1.0	False	False										RALY	+
chr20	ENSG00000125970.7	32539697	-0.00151120858831928	0.0151210607836643	False	False	32539725	A	T	0.0021364896339648685	0.06950464605511347	0.9755074620867216	50.0	0.03073880316246408	0.1679682543219552	1.38326059553842	15.0	1.0	False	False										RALY	+
chr20	ENSG00000125970.7	32704669	-0.00459677416510346	0.0158318792757536	False	False	32704688	AC	GT	-0.047457283684483716	0.06304832163868714	0.4523278266651888	6.0	0.7527128788050625	0.1679682543219552	1.38326059553842	15.0	1.0	False	False										RALY	+
chr20	ENSG00000125970.7	32759260	-0.00012817731873249	0.0164546019042909	False	False	32759288	T	A	0.04144383534723865	0.06862127429181562	0.5465224402870784	45.0	0.6039502439286764	0.1679682543219552	1.38326059553842	15.0	1.0	False	False										RALY	+
chr20	ENSG00000125970.7	32543792	0.0111953164931991	0.0209045561568666	False	False	32543838	AC	GT	0.0360321205834821	0.06752985763749236	0.5941779893359115	38.0	0.5335731755412021	0.1679682543219552	1.38326059553842	15.0	1.0	False	False										RALY	+
chr20	ENSG00000125970.7	32556111	-0.00133175572613036	0.0181139103257145	False	False	32556160	ATTT	AAAT	-0.03254689057046616	0.06492256666279615	0.6166122375535447	20.0	0.5013186052780804	0.1679682543219552	1.38326059553842	15.0	1.0	False	False										RALY	+
chr20	ENSG00000125970.7	32569629	-0.00482112558147672	0.0175068885284501	False	False	32569683	GT	AC	-0.01678559345921441	0.06349111710323742	0.7917089790889245	9.0	0.26437703768734777	0.1679682543219552	1.38326059553842	15.0	1.0	False	False										RALY	+
chr20	ENSG00000125970.7	32614181	0.00625261877644424	0.0255154778025325	False	False	32614226	ATTT	AAAT	-0.017709122797100834	0.06803071157538029	0.7948720899753887	41.0	0.26031070948711943	0.1679682543219552	1.38326059553842	15.0	1.0	False	False										RALY	+
chr20	ENSG00000125970.7	32660736	0.0133603152689552	0.0223630830648456	False	False	32660766	GT	AC	0.04480255319588679	0.06421788618365781	0.4860566488546148	15.0	0.6976647139669968	0.1679682543219552	1.38326059553842	15.0	1.0	False	False										RALY	+
chr20	ENSG00000125970.7	32664869	-0.029342949045987003	0.0364083289951799	True	False	32664928	CGGTGG	ACCGCC	-0.044564248368126516	0.06408629816280123	0.4874824326063699	14.0	0.6953787259628884	0.1679682543219552	1.38326059553842	15.0	1.0	False	False										RALY	+
chr20	ENSG00000125970.7	32673789	0.00297169327085032	0.0166703199780677	False	False	32673813	AC	GT	-0.010623761876072904	0.06324198401959245	0.8667301833929362	7.0	0.16798590431289517	0.1679682543219552	1.38326059553842	15.0	1.0	False	False										RALY	+
chr20	ENSG00000129988.5	36877265	-0.0102605565448766	0.0198592045771566	False	False	36877291	GTTT	AAAC	-0.022712462145959997	0.06348368294495142	0.7208208634986577	9.0	0.3577685019574974	0.012793694776777595	2.5072153972503397	16.0	0.48334535158473807	False	False										LBP	+
chr20	ENSG00000129988.5	36887852	-0.00144909185862146	0.0156189886258281	False	False	36887951	GT	AC	0.011370858317372822	0.06900209463974281	0.8692677529115462	47.0	0.1647900455303512	0.012793694776777595	2.5072153972503397	16.0	0.48334535158473807	False	False										LBP	+
chr20	ENSG00000129988.5	36889566	0.0220424402690512	0.026333342675893996	True	False	36889604	ATG	ATC	0.12904933765416865	0.06271670490231508	0.040660358308811165	7.0	2.0576549398628403	0.012793694776777595	2.5072153972503397	16.0	0.48334535158473807	False	False										LBP	+
chr20	ENSG00000129988.5	36903844	0.0013242831345589802	0.0218028026151869	False	False	36903884	AG	CT	0.07704800406610947	0.07050048244761987	0.27576462839159493	57.0	1.0928720115263642	0.012793694776777595	2.5072153972503397	16.0	0.48334535158473807	False	False										LBP	+
chr20	ENSG00000129988.5	36907232	0.00507191665788086	0.0174308809457361	False	False	36907266	ATTC	AATG	0.05800851533725593	0.06288800236816708	0.3571970959590877	5.0	0.9224098898491794	0.012793694776777595	2.5072153972503397	16.0	0.48334535158473807	False	False										LBP	+
chr20	ENSG00000129988.5	36949064	-0.000621444696028327	0.015896013351803	False	False	36949100	AC	GT	-0.017092170491571346	0.06787450665037457	0.8014183886617204	40.0	0.2518201801394165	0.012793694776777595	2.5072153972503397	16.0	0.48334535158473807	False	False										LBP	+
chr20	ENSG00000129988.5	36957408	-0.00529809553191915	0.0159770379367492	False	False	36957441	AAAT	ATTT	-0.05115739923924962	0.06303679190344641	0.4178198053758931	6.0	0.8115482672025492	0.012793694776777595	2.5072153972503397	16.0	0.48334535158473807	False	False										LBP	+
chr20	ENSG00000129988.5	36969946	0.017698899698942002	0.0289667981784725	False	False	36969967	A	T	-0.03627791169604202	0.06863507248563502	0.5976620191925692	45.0	0.5285622988689173	0.012793694776777595	2.5072153972503397	16.0	0.48334535158473807	False	False										LBP	+
chr20	ENSG00000129988.5	36988253	0.00221881467243282	0.0160340306852279	False	False	36988263	A	T	0.047160710866864415	0.06615292846518495	0.4766339250511053	29.0	0.7129043560283839	0.012793694776777595	2.5072153972503397	16.0	0.48334535158473807	False	False										LBP	+
chr20	ENSG00000129988.5	37018693	0.00369770910818864	0.0161697412149979	False	False	37018703	A	T	-0.010273490898905457	0.06414664447551473	0.8728909832402592	14.0	0.16015632591392878	0.012793694776777595	2.5072153972503397	16.0	0.48334535158473807	False	False										LBP	+
chr20	ENSG00000129988.5	37021231	-0.0128407872987644	0.0260007248624968	False	False	37021296	CT	AG	-0.0980267921594488	0.06533701583338973	0.13488974386928154	25.0	1.5003255185302378	0.012793694776777595	2.5072153972503397	16.0	0.48334535158473807	False	False										LBP	+
chr20	ENSG00000129988.5	37055633	-0.0339789826222905	0.0465365845308187	False	False	37055676	AC	GT	-0.14650343290193588	0.07102115062299519	0.04046233490958258	63.0	2.062814128140879	0.012793694776777595	2.5072153972503397	16.0	0.48334535158473807	False	False										LBP	+
chr20	ENSG00000129988.5	37067336	-0.0009183454841332699	0.0156485795539653	False	False	37067389	AAGG	CCTT	-0.0600904368233727	0.06416627224171784	0.3499596551776287	15.0	0.9364800965374576	0.012793694776777595	2.5072153972503397	16.0	0.48334535158473807	False	False										LBP	+
chr20	ENSG00000129988.5	37096272	0.00458149633651352	0.0159799737372411	False	False	37096299	GTTT	AAAC	0.05907931305642545	0.06263598229945165	0.3464662835187209	3.0	0.9432168361945313	0.012793694776777595	2.5072153972503397	16.0	0.48334535158473807	False	False										LBP	+
chr20	ENSG00000129988.5	37098060	-0.0038584461255262202	0.0175884070064393	False	False	37098105	ATCC	ATGG	0.012625025126722159	0.06311440976577283	0.8416159947042297	6.0	0.2000339569612636	0.012793694776777595	2.5072153972503397	16.0	0.48334535158473807	False	False										LBP	+
chr20	ENSG00000170471.10	37018693	-0.0032647820080953602	0.0183809356801127	False	False	37018703	A	T	0.035851174309325835	0.06410879042274657	0.5765238855694622	14.0	0.5592240014655683	0.14523404885564567	1.46166649028732	24.0	1.0	False	False										RALGAPB	+
chr20	ENSG00000170471.10	37021231	-0.00681297045206269	0.0184699254713149	False	False	37021296	CT	AG	-0.08812121109190174	0.0653978096014775	0.17914521510824927	25.0	1.347464259566132	0.14523404885564567	1.46166649028732	24.0	1.0	False	False										RALGAPB	+
chr20	ENSG00000170471.10	37055633	0.00438461149593263	0.0179439011872098	False	False	37055676	AC	GT	0.01730647735061896	0.07178506312488613	0.8097419535394887	63.0	0.241087443504932	0.14523404885564567	1.46166649028732	24.0	1.0	False	False										RALGAPB	+
chr20	ENSG00000170471.10	37260911	0.00346549813101164	0.0196884978173192	False	False	37260923	T	A	0.09447790663692013	0.06805282188239188	0.1664884021113339	43.0	1.3883025570959537	0.14523404885564567	1.46166649028732	24.0	1.0	False	False										RALGAPB	+
chr20	ENSG00000170471.10	37264894	0.0152129222597491	0.0250272612332962	False	False	37264922	T	A	0.09719926644186787	0.06649893603482789	0.14523404885564567	33.0	1.46166649028732	0.14523404885564567	1.46166649028732	24.0	1.0	True	False	37002980.0	0.14825578372071296	0.32179209886790466	chr20:37002980						RALGAPB	+
chr20	ENSG00000170471.10	37271350	-0.00635459107353859	0.0170280489760204	False	False	37271388	ATCC	ATGG	-0.05637964259958216	0.06264577757859292	0.3689859296099214	3.0	0.8999751424403741	0.14523404885564567	1.46166649028732	24.0	1.0	False	False										RALGAPB	+
chr20	ENSG00000170471.10	37271789	-0.0107183692184868	0.0205862160520278	False	False	37271821	A	T	-0.04302745905788928	0.06660492600291243	0.5189310974428355	32.0	0.6460101623115356	0.14523404885564567	1.46166649028732	24.0	1.0	False	False										RALGAPB	+
chr20	ENSG00000170471.10	37276018	-0.00167066303270315	0.0142561188006068	False	False	37276050	GTTT	AAAC	-0.024226797630587445	0.06285100840885646	0.7002176049295112	4.0	0.38546394471490447	0.14523404885564567	1.46166649028732	24.0	1.0	False	False										RALGAPB	+
chr20	ENSG00000170471.10	37282758	0.00154130187216787	0.0140174421436364	False	False	37282795	AATG	ATTC	0.010338299539957472	0.06274222728667045	0.8692527769181839	3.0	0.1647741877686551	0.14523404885564567	1.46166649028732	24.0	1.0	False	False										RALGAPB	+
chr20	ENSG00000170471.10	37304361	0.000606272336674982	0.0177851110731269	False	False	37304382	AATG	ATTC	-0.06977068341272373	0.062347691032581365	0.2641642915896369	1.0	1.1190580157373156	0.14523404885564567	1.46166649028732	24.0	1.0	False	False										RALGAPB	+
chr20	ENSG00000170471.10	37305966	0.0038192518634276797	0.0162374074837673	False	False	37305995	AG	CT	0.02006289831659459	0.06361566914506094	0.7527419643292982	10.0	0.31537667663049734	0.14523404885564567	1.46166649028732	24.0	1.0	False	False										RALGAPB	+
chr20	ENSG00000170471.10	37138759	0.0136338217886525	0.0217206419159778	False	False	37138816	AC	GT	0.06042515171419576	0.06823368316953124	0.37684761839467706	43.0	0.8855619234867529	0.14523404885564567	1.46166649028732	24.0	1.0	False	False										RALGAPB	+
chr20	ENSG00000170471.10	37187111	0.00286170038525455	0.0246980079585875	False	False	37187122	T	A	0.07365960756744623	0.06770001130676064	0.27778904638267593	40.0	1.0880294721618526	0.14523404885564567	1.46166649028732	24.0	1.0	False	False										RALGAPB	+
chr20	ENSG00000170471.10	37201953	0.0123434176039626	0.0272841026116721	False	False	37201969	T	A	0.05202529666147687	0.07079212148862851	0.4632641177303102	58.0	0.7349023530794144	0.14523404885564567	1.46166649028732	24.0	1.0	False	False										RALGAPB	+
chr20	ENSG00000170471.10	37206342	-0.0266751958317229	0.0327418612904606	True	False	37206375	AC	GT	-0.02330110806972533	0.06635431056255696	0.7257925677137941	30.0	0.35116193465317835	0.14523404885564567	1.46166649028732	24.0	1.0	False	False										RALGAPB	+
chr20	ENSG00000170471.10	37219126	0.00443303834530352	0.0159019447528797	False	False	37219148	AC	GT	0.022627257908741927	0.06297795051279295	0.7196800932098132	5.0	0.35928857202403824	0.14523404885564567	1.46166649028732	24.0	1.0	False	False										RALGAPB	+
chr20	ENSG00000170471.10	37219194	-0.0138379632335281	0.0259286349700565	False	False	37219285	AC	GT	-0.02385701158154207	0.06535343891965929	0.7154067872770782	23.0	0.36504600180061103	0.14523404885564567	1.46166649028732	24.0	1.0	False	False										RALGAPB	+
chr20	ENSG00000170471.10	37228850	0.00512886246944784	0.0169028649829372	False	False	37228890	ATCC	ATGG	-0.0025796637505810325	0.0628692521582412	0.967302587156818	4.0	0.041032200352694635	0.14523404885564567	1.46166649028732	24.0	1.0	False	False										RALGAPB	+
chr20	ENSG00000170471.10	37232228	-0.00335404326636808	0.0147316317468013	False	False	37232251	CT	AG	-0.007544297193156624	0.06311764401792866	0.9049530289203348	6.0	0.11952754749549357	0.14523404885564567	1.46166649028732	24.0	1.0	False	False										RALGAPB	+
chr20	ENSG00000170471.10	37245579	0.00447431595508145	0.0159720674872661	False	False	37245605	ATTT	AAAT	0.02545476660864468	0.0627252493728437	0.6852211239583312	3.0	0.40581371717375875	0.14523404885564567	1.46166649028732	24.0	1.0	False	False										RALGAPB	+
chr20	ENSG00000170471.10	37067336	-0.00287685178502692	0.0181907493193577	False	False	37067389	AAGG	CCTT	-0.07659688664017025	0.06409358205119314	0.23322606591499664	15.0	1.1950788860418258	0.14523404885564567	1.46166649028732	24.0	1.0	False	False										RALGAPB	+
chr20	ENSG00000170471.10	37096272	0.0072713970882657	0.0186657193804651	False	False	37096299	GTTT	AAAC	0.08949762939417358	0.06249378470931771	0.1533433581733534	3.0	1.4321044854374076	0.14523404885564567	1.46166649028732	24.0	1.0	False	False										RALGAPB	+
chr20	ENSG00000170471.10	37098060	0.00311735705150428	0.0168049924434042	False	False	37098105	ATCC	ATGG	-0.03751702833739617	0.06307500349642982	0.552512803726268	6.0	0.5948002577521809	0.14523404885564567	1.46166649028732	24.0	1.0	False	False										RALGAPB	+
chr20	ENSG00000170471.10	37119971	-0.00445146294054976	0.0172618093551392	False	False	37119987	T	A	-0.02044615672551793	0.06802715806651928	0.7640400874265405	41.0	0.3005587372255795	0.14523404885564567	1.46166649028732	24.0	1.0	False	False										RALGAPB	+
chr20	ENSG00000101438.3	37260911	0.000696164762295606	0.047042273297895995	False	False	37260923	T	A										False	False										SLC32A1	+
chr20	ENSG00000101438.3	37264894	-0.009141901792897091	0.0578513594295877	False	False	37264922	T	A										False	False										SLC32A1	+
chr20	ENSG00000101438.3	37271350	0.00910658587810036	0.0495270532669238	False	False	37271388	ATCC	ATGG										False	False										SLC32A1	+
chr20	ENSG00000101438.3	37271789	0.0125818224903222	0.0550320415540863	False	False	37271821	A	T										False	False										SLC32A1	+
chr20	ENSG00000101438.3	37276018	0.0062298080886041395	0.0475302747637927	False	False	37276050	GTTT	AAAC										False	False										SLC32A1	+
chr20	ENSG00000101438.3	37282758	0.00016351021759404598	0.0479472470722875	False	False	37282795	AATG	ATTC										False	False										SLC32A1	+
chr20	ENSG00000101438.3	37304361	0.0020945127459122397	0.0460660441563355	False	False	37304382	AATG	ATTC										False	False										SLC32A1	+
chr20	ENSG00000101438.3	37305966	0.0481643036851196	0.094669009013467	True	False	37305995	AG	CT										False	False										SLC32A1	+
chr20	ENSG00000101438.3	37312507	0.00876835546954484	0.0505701870397378	False	False	37312545	AAAC	GTTT										False	False										SLC32A1	+
chr20	ENSG00000101438.3	37315812	0.0208351001308047	0.0605892530190872	False	False	37315836	T	A										False	False										SLC32A1	+
chr20	ENSG00000101438.3	37323295	0.02216724541327	0.0627871496635388	False	False	37323305	T	A										False	False										SLC32A1	+
chr20	ENSG00000101438.3	37328250	-0.0224323010534804	0.0618254047851644	False	False	37328277	AAG	CTT										False	False										SLC32A1	+
chr20	ENSG00000101438.3	37337959	0.010318898677722	0.0507687894974212	False	False	37337982	AAC	GTT										False	False										SLC32A1	+
chr20	ENSG00000101438.3	37346800	0.00195830868276141	0.0467660078755239	False	False	37346863	AG	CT										False	False										SLC32A1	+
chr20	ENSG00000101438.3	37349254	0.0130589911227997	0.0584163412192713	False	False	37349288	GT	AC										False	False										SLC32A1	+
chr20	ENSG00000101438.3	37379241	-0.0161698566538029	0.0574793669659498	False	False	37379294	T	A										False	False										SLC32A1	+
chr20	ENSG00000101438.3	37408700	-0.018829483619098	0.0618249804915635	False	False	37408711	T	A										False	False										SLC32A1	+
chr20	ENSG00000101438.3	37413667	0.0141705466225489	0.0586763169482623	False	False	37413678	A	T										False	False										SLC32A1	+
chr20	ENSG00000101438.3	37419631	0.000888510136722916	0.0467001606835823	False	False	37419653	T	A										False	False										SLC32A1	+
chr20	ENSG00000101438.3	37423210	-0.0108279826402693	0.0530280756363707	False	False	37423221	A	T										False	False										SLC32A1	+
chr20	ENSG00000101438.3	37429122	0.0205122199137611	0.0617006491473362	False	False	37429134	T	A										False	False										SLC32A1	+
chr20	ENSG00000124143.6	37260911	0.12167400692467199	0.0635109305557088	False	False	37260923	T	A	0.04819419129886294	0.06827915898025999	0.4810550393681533	43.0	0.7058404353339536	1.2664981384606816e-06	4.964616418122702	25.0	0.000431287801115072	False	False										ARHGAP40	+
chr20	ENSG00000124143.6	37264894	-9.523441492010659e-05	0.0156577963839139	False	False	37264922	T	A	-0.03075804805544658	0.06678369743592732	0.6455595212457319	33.0	0.46056222156546567	1.2664981384606816e-06	4.964616418122702	25.0	0.000431287801115072	False	False										ARHGAP40	+
chr20	ENSG00000124143.6	37271350	0.0473331987266976	0.0291254697701674	False	False	37271388	ATCC	ATGG	0.04121978818194513	0.06269225325632542	0.5114586200398958	3.0	0.6574941247272238	1.2664981384606816e-06	4.964616418122702	25.0	0.000431287801115072	False	False										ARHGAP40	+
chr20	ENSG00000124143.6	37271789	0.0328477240643896	0.0311527416529173	False	False	37271821	A	T	0.007660499042562347	0.06666471052978216	0.9086182602226576	32.0	0.11491085735893285	1.2664981384606816e-06	4.964616418122702	25.0	0.000431287801115072	False	False										ARHGAP40	+
chr20	ENSG00000124143.6	37276018	0.0256560580127686	0.0259155654432399	False	False	37276050	GTTT	AAAC	0.015094961855425457	0.06286229828724746	0.8104259208593894	4.0	0.2401274256065132	1.2664981384606816e-06	4.964616418122702	25.0	0.000431287801115072	False	False										ARHGAP40	+
chr20	ENSG00000124143.6	37282758	0.0299983505589741	0.0293755590365008	False	False	37282795	AATG	ATTC	0.010943171263069734	0.06274182341566485	0.8616775618896818	3.0	0.17441589465086435	1.2664981384606816e-06	4.964616418122702	25.0	0.000431287801115072	False	False										ARHGAP40	+
chr20	ENSG00000124143.6	37304361	-0.0496216059584504	0.0280455098735612	False	False	37304382	AATG	ATTC	-0.05332831293948903	0.06241106456888236	0.3936441397325741	1.0	0.8544688879746827	1.2664981384606816e-06	4.964616418122702	25.0	0.000431287801115072	False	False										ARHGAP40	+
chr20	ENSG00000124143.6	37305966	-0.0204271538689104	0.0324307476928487	False	False	37305995	AG	CT	-0.032463344986744816	0.06359493942742965	0.6101777221722448	10.0	0.5104705701275153	1.2664981384606816e-06	4.964616418122702	25.0	0.000431287801115072	False	False										ARHGAP40	+
chr20	ENSG00000124143.6	37312507	-0.0503119257346893	0.0307639446925115	False	False	37312545	AAAC	GTTT	-0.04351841815308213	0.06894118084008989	0.5285701935455522	47.0	0.6312398137482409	1.2664981384606816e-06	4.964616418122702	25.0	0.000431287801115072	False	False										ARHGAP40	+
chr20	ENSG00000124143.6	37315812	-0.0836464928877963	0.0267691833122806	False	False	37315836	T	A	-0.11178927602205167	0.06284912593716678	0.07650531387921697	7.0	1.7786926127471152	1.2664981384606816e-06	4.964616418122702	25.0	0.000431287801115072	False	False										ARHGAP40	+
chr20	ENSG00000124143.6	37323295	-0.0633848785628641	0.0307520493862734	False	False	37323305	T	A	-0.06432211445382134	0.06565892011328232	0.3282886366119514	26.0	0.9796401516023326	1.2664981384606816e-06	4.964616418122702	25.0	0.000431287801115072	False	False										ARHGAP40	+
chr20	ENSG00000124143.6	37328250	0.0604922128903155	0.0276222721045831	False	False	37328277	AAG	CTT	0.08283835306198759	0.06240719564035889	0.1855686370968455	2.0	1.327384642299418	1.2664981384606816e-06	4.964616418122702	25.0	0.000431287801115072	False	False										ARHGAP40	+
chr20	ENSG00000124143.6	37337959	-0.0683771215178724	0.0275528947849876	False	False	37337982	AAC	GTT	-0.08032827394755182	0.0626662963422239	0.2010715995035642	4.0	1.2818417336948549	1.2664981384606816e-06	4.964616418122702	25.0	0.000431287801115072	False	False										ARHGAP40	+
chr20	ENSG00000124143.6	37346800	-0.0264647854560493	0.0364478221594046	False	False	37346863	AG	CT	0.025448310898194042	0.06521168096227252	0.6967113893961763	22.0	0.3902416027723143	1.2664981384606816e-06	4.964616418122702	25.0	0.000431287801115072	False	False										ARHGAP40	+
chr20	ENSG00000124143.6	37349254	-0.0324963260624528	0.0295638701180064	False	False	37349288	GT	AC	-0.09642877246873184	0.06968773107198738	0.16795432432709242	53.0	1.3837266759212032	1.2664981384606816e-06	4.964616418122702	25.0	0.000431287801115072	False	False										ARHGAP40	+
chr20	ENSG00000124143.6	37379241	0.0245333096476964	0.0325117414484179	False	False	37379294	T	A	0.03599451645852505	0.06410845988435941	0.5749995024363392	14.0	0.5614628166618405	1.2664981384606816e-06	4.964616418122702	25.0	0.000431287801115072	False	False										ARHGAP40	+
chr20	ENSG00000124143.6	37366361	-0.0246835758121303	0.0610738275999294	False	False	37366386	AAAC	GTTT						1.2664981384606816e-06	4.964616418122702	25.0	0.000431287801115072	False	False										ARHGAP40	+
chr20	ENSG00000124143.6	37138759	0.00944776305442299	0.022387388807802996	False	False	37138816	AC	GT	0.033277178888098245	0.06832073306930572	0.6267051814771609	43.0	0.4870729190557909	1.2664981384606816e-06	4.964616418122702	25.0	0.000431287801115072	False	False										ARHGAP40	+
chr20	ENSG00000124143.6	37187111	-0.0241392142504274	0.0356380695361702	False	False	37187122	T	A	-0.1301503087300049	0.0673070170860413	0.054453130799335024	40.0	1.9336811281300503	1.2664981384606816e-06	4.964616418122702	25.0	0.000431287801115072	False	False										ARHGAP40	+
chr20	ENSG00000124143.6	37201953	-0.000657753604388333	0.0281456837323963	False	False	37201969	T	A	0.028782772974037425	0.07085875085522922	0.6850326533574759	58.0	0.406199271461096	1.2664981384606816e-06	4.964616418122702	25.0	0.000431287801115072	False	False										ARHGAP40	+
chr20	ENSG00000124143.6	37206342	-0.0213851573953197	0.0302872413642061	False	False	37206375	AC	GT	0.008229494421046384	0.06637008360286935	0.9014297220759098	30.0	0.12399403427436095	1.2664981384606816e-06	4.964616418122702	25.0	0.000431287801115072	False	False										ARHGAP40	+
chr20	ENSG00000124143.6	37219126	0.24037472414354802	0.0565388585490962	False	False	37219148	AC	GT	0.2746286745111477	0.0605719790609988	8.956008845750342e-06	5.0	4.533922760466252	1.2664981384606816e-06	4.964616418122702	25.0	0.000431287801115072	False	False										ARHGAP40	+
chr20	ENSG00000124143.6	37219194	0.0166802358029376	0.0284291831986766	False	False	37219285	AC	GT	0.090269994645203	0.0651051525547262	0.1669058697969162	23.0	1.3865261212516735	1.2664981384606816e-06	4.964616418122702	25.0	0.000431287801115072	False	False										ARHGAP40	+
chr20	ENSG00000124143.6	37232228	-0.154852785142294	0.0566168520406498	False	False	37232251	CT	AG	-0.1998553267962408	0.06184603194011507	0.001396126576594574	6.0	3.23149797208912	1.2664981384606816e-06	4.964616418122702	25.0	0.000431287801115072	False	False										ARHGAP40	+
chr20	ENSG00000124143.6	37245579	-0.0129414943296441	0.0247288402258892	False	False	37245605	ATTT	AAAT	-0.029387063083136912	0.06271848113655312	0.6397895485548573	3.0	0.46855508217991204	1.2664981384606816e-06	4.964616418122702	25.0	0.000431287801115072	False	False										ARHGAP40	+
chr20	ENSG00000182035.7	37260911	0.00149780365387969	0.0377486340758095	False	False	37260923	T	A										False	False										ADIG	+
chr20	ENSG00000182035.7	37264894	-0.007705746821756241	0.0399101308804538	False	False	37264922	T	A										False	False										ADIG	+
chr20	ENSG00000182035.7	37271350	-0.0476180421130344	0.0731697036822234	True	False	37271388	ATCC	ATGG										False	False										ADIG	+
chr20	ENSG00000182035.7	37271789	-0.0336030775404367	0.0594182298104033	False	False	37271821	A	T										False	False										ADIG	+
chr20	ENSG00000182035.7	37276018	-0.023239488486157995	0.0557931376566651	False	False	37276050	GTTT	AAAC										False	False										ADIG	+
chr20	ENSG00000182035.7	37282758	-0.0291491653369276	0.05514886501671701	False	False	37282795	AATG	ATTC										False	False										ADIG	+
chr20	ENSG00000182035.7	37304361	-0.0140046236684846	0.0434586728172007	False	False	37304382	AATG	ATTC										False	False										ADIG	+
chr20	ENSG00000182035.7	37305966	-0.0040689872305251	0.0376241919793826	False	False	37305995	AG	CT										False	False										ADIG	+
chr20	ENSG00000182035.7	37312507	-0.0205410390257477	0.0502947968761445	False	False	37312545	AAAC	GTTT										False	False										ADIG	+
chr20	ENSG00000182035.7	37315812	-0.0207873469158379	0.0490052293646612	False	False	37315836	T	A										False	False										ADIG	+
chr20	ENSG00000182035.7	37138759	-0.0237693391007097	0.0533224431601364	False	False	37138816	AC	GT										False	False										ADIG	+
chr20	ENSG00000182035.7	37187111	-0.00167621126547893	0.0425423397854516	False	False	37187122	T	A										False	False										ADIG	+
chr20	ENSG00000182035.7	37201953	-0.007350357163170841	0.0450180364163705	False	False	37201969	T	A										False	False										ADIG	+
chr20	ENSG00000182035.7	37206342	-0.000176292031908329	0.0372042078773434	False	False	37206375	AC	GT										False	False										ADIG	+
chr20	ENSG00000182035.7	37219126	-0.000846256024875504	0.0360057398216159	False	False	37219148	AC	GT										False	False										ADIG	+
chr20	ENSG00000182035.7	37228850	0.006494278266331179	0.0411255641364804	False	False	37228890	ATCC	ATGG										False	False										ADIG	+
chr20	ENSG00000182035.7	37232228	0.00805142319012042	0.0392581552946992	False	False	37232251	CT	AG										False	False										ADIG	+
chr20	ENSG00000182035.7	37245579	0.00197462640402185	0.0381630193529475	False	False	37245605	ATTT	AAAT										False	False										ADIG	+
chr20	ENSG00000182035.7	37119971	-0.00400302334876027	0.0428751776973508	False	False	37119987	T	A										False	False										ADIG	+
chr20	ENSG00000101442.8	37282758	0.0103481173599655	0.0214811506413727	False	False	37282795	AATG	ATTC	-0.01351651583668366	0.06273984856242774	0.8295991293100353	3.0	0.21543749540986512	6.148724409972939e-05	4.083569622342967	18.0	0.00906380832319074	False	False										ACTR5	+
chr20	ENSG00000101442.8	37304361	0.0038899589843259296	0.0149774105615645	False	False	37304382	AATG	ATTC	0.02666393492905874	0.06247777838003745	0.6699021190340453	1.0	0.4267746968669144	6.148724409972939e-05	4.083569622342967	18.0	0.00906380832319074	False	False										ACTR5	+
chr20	ENSG00000101442.8	37305966	-0.051172178713594	0.0311819788033039	False	False	37305995	AG	CT	-0.11392371912660525	0.06321422309015727	0.07273544461004804	10.0	1.8021849127865603	6.148724409972939e-05	4.083569622342967	18.0	0.00906380832319074	False	False										ACTR5	+
chr20	ENSG00000101442.8	37312507	0.0024476992797164802	0.0153262188105497	False	False	37312545	AAAC	GTTT	0.0398975969189086	0.0689516111127803	0.5634576824736927	47.0	0.5786318299894448	6.148724409972939e-05	4.083569622342967	18.0	0.00906380832319074	False	False										ACTR5	+
chr20	ENSG00000101442.8	37315812	-0.0005978601645362099	0.0143294463937174	False	False	37315836	T	A	-0.00991323536936928	0.06324244548606604	0.8755686154929785	7.0	0.156749716004474	6.148724409972939e-05	4.083569622342967	18.0	0.00906380832319074	False	False										ACTR5	+
chr20	ENSG00000101442.8	37323295	-0.00412581327988503	0.0162205292700979	False	False	37323305	T	A	-0.049251272076261884	0.06571532177515707	0.4543401008522572	26.0	0.7494640632632612	6.148724409972939e-05	4.083569622342967	18.0	0.00906380832319074	False	False										ACTR5	+
chr20	ENSG00000101442.8	37328250	0.0027149652864735603	0.0154787652235962	False	False	37328277	AAG	CTT	0.013864914469011586	0.06261640968116802	0.8249377939311476	2.0	0.22142621302641502	6.148724409972939e-05	4.083569622342967	18.0	0.00906380832319074	False	False										ACTR5	+
chr20	ENSG00000101442.8	37337959	-0.00395101001143259	0.0176642063030574	False	False	37337982	AAC	GTT	-0.05722165088096735	0.06276644967043356	0.3628156409239791	4.0	0.9116598307124242	6.148724409972939e-05	4.083569622342967	18.0	0.00906380832319074	False	False										ACTR5	+
chr20	ENSG00000101442.8	37346800	0.0282253084063753	0.0295154476304058	False	False	37346863	AG	CT	0.04503776267738649	0.06516661460663284	0.4901740747276966	22.0	0.6911171149406681	6.148724409972939e-05	4.083569622342967	18.0	0.00906380832319074	False	False										ACTR5	+
chr20	ENSG00000101442.8	37349254	0.00574701828319858	0.0183934037619615	False	False	37349288	GT	AC	0.003204302315737459	0.07001364476421683	0.963540869828602	53.0	0.04576682625977417	6.148724409972939e-05	4.083569622342967	18.0	0.00906380832319074	False	False										ACTR5	+
chr20	ENSG00000101442.8	37379241	0.21660797350047498	0.0580880148579672	False	False	37379294	T	A	0.2409222491206598	0.06226045352850128	0.00014010284952183346	14.0	3.8695871209863837	6.148724409972939e-05	4.083569622342967	18.0	0.00906380832319074	False	False										ACTR5	+
chr20	ENSG00000101442.8	37408700	0.179258735798165	0.0614087013695075	False	False	37408711	T	A	0.2011793933643326	0.06665023588096806	0.00284628788434288	41.0	3.018434829302371	6.148724409972939e-05	4.083569622342967	18.0	0.00906380832319074	False	False										ACTR5	+
chr20	ENSG00000101442.8	37413667	0.1477218550228	0.0370636149558244	True	True	37413678	A	T	0.1878986790286004	0.06490483750817072	0.004158373108774993	28.0	2.8949872804927104	6.148724409972939e-05	4.083569622342967	18.0	0.00906380832319074	False	False										ACTR5	+
chr20	ENSG00000101442.8	37423210	0.20781628061540697	0.0607341511355344	False	False	37423221	A	T	0.22649543508759706	0.06819449613682396	0.001061535405320536	53.0	3.3213154714591853	6.148724409972939e-05	4.083569622342967	18.0	0.00906380832319074	False	False										ACTR5	+
chr20	ENSG00000101442.8	37429122	-0.0914093748634862	0.049233720311253	False	False	37429134	T	A	-0.1272786750716836	0.065544416050672	0.05337946214155425	28.0	1.9418690826886795	6.148724409972939e-05	4.083569622342967	18.0	0.00906380832319074	False	False										ACTR5	+
chr20	ENSG00000101442.8	37366361	0.0131176101523634	0.0323381883916441	False	False	37366386	AAAC	GTTT						6.148724409972939e-05	4.083569622342967	18.0	0.00906380832319074	False	False										ACTR5	+
chr20	ENSG00000101442.8	37404564	-0.0041110399640044	0.0257107197254976	False	False	37404575	T	A	0.025267409894906237	0.06709417738989756	0.7068334296173826	35.0	0.37659616494099496	6.148724409972939e-05	4.083569622342967	18.0	0.00906380832319074	False	False										ACTR5	+
chr20	ENSG00000101442.8	37468326	-0.134563548874677	0.0591341110120418	False	False	37468341	T	A	-0.15599516818011322	0.06471016621526413	0.0166985310331016	24.0	2.410674818253154	6.148724409972939e-05	4.083569622342967	18.0	0.00906380832319074	False	False										ACTR5	+
chr20	ENSG00000101445.5	37337959	0.00569574175202547	0.0200094062922911	False	False	37337982	AAC	GTT	-0.01541161542348777	0.062861994591894	0.8065267468608679	4.0	0.24516586728660825	0.003110403973852635	2.986768754079338	21.0	0.22111979737149462	False	False										PPP1R16B	+
chr20	ENSG00000101445.5	37346800	0.00219932236719363	0.0186642096213896	False	False	37346863	AG	CT	0.07679911478279038	0.06504014786198474	0.2388776815768676	22.0	1.1807955133459749	0.003110403973852635	2.986768754079338	21.0	0.22111979737149462	False	False										PPP1R16B	+
chr20	ENSG00000101445.5	37349254	-0.014095973922883998	0.0277633533989499	False	False	37349288	GT	AC	-0.10187000454863077	0.06964977169329241	0.14511478297441935	53.0	1.4626035674204703	0.003110403973852635	2.986768754079338	21.0	0.22111979737149462	False	False										PPP1R16B	+
chr20	ENSG00000101445.5	37379241	0.0122993411916418	0.0222900615166825	False	False	37379294	T	A	0.04371517930753822	0.06408870470186301	0.4958226648560398	14.0	0.6821042726779818	0.003110403973852635	2.986768754079338	21.0	0.22111979737149462	False	False										PPP1R16B	+
chr20	ENSG00000101445.5	37408700	0.0081619911708724	0.0190605489786237	False	False	37408711	T	A	0.05150579896573323	0.06795107010961042	0.4492869596271257	41.0	0.7579836326734858	0.003110403973852635	2.986768754079338	21.0	0.22111979737149462	False	False										PPP1R16B	+
chr20	ENSG00000101445.5	37413667	-0.0376189557022516	0.0400724755057379	True	False	37413678	A	T	-0.17786631223228194	0.06502816235635861	0.0067219506070708215	28.0	2.735219723072641	0.003110403973852635	2.986768754079338	21.0	0.22111979737149462	False	False										PPP1R16B	+
chr20	ENSG00000101445.5	37419631	-0.00134880086826094	0.0203252347943955	False	False	37419653	T	A	-0.018430597257731537	0.06636105729630408	0.7814707824325309	30.0	0.277732121949751	0.003110403973852635	2.986768754079338	21.0	0.22111979737149462	False	False										PPP1R16B	+
chr20	ENSG00000101445.5	37423210	0.0013179499580453099	0.0160918057633823	False	False	37423221	A	T	0.0016722331466455696	0.07001390630902228	0.9809682437617172	53.0	0.02388430005983081	0.003110403973852635	2.986768754079338	21.0	0.22111979737149462	False	False										PPP1R16B	+
chr20	ENSG00000101445.5	37429122	-0.00282946023062739	0.0148954443464297	False	False	37429134	T	A	-0.014786933604174454	0.0660746351386824	0.8231191608444178	28.0	0.22379137732866064	0.003110403973852635	2.986768754079338	21.0	0.22111979737149462	False	False										PPP1R16B	+
chr20	ENSG00000101445.5	37366361	0.00054707323408734	0.0247544683777213	False	False	37366386	AAAC	GTTT						0.003110403973852635	2.986768754079338	21.0	0.22111979737149462	False	False										PPP1R16B	+
chr20	ENSG00000101445.5	37404564	-0.00386398420899955	0.0200109541328927	False	False	37404575	T	A	-0.09623288847102214	0.0668041116221448	0.15112819736564526	35.0	1.4405234368706439	0.003110403973852635	2.986768754079338	21.0	0.22111979737149462	False	False										PPP1R16B	+
chr20	ENSG00000101445.5	37468326	-0.0212108642149148	0.0312644058993038	False	False	37468341	T	A	-0.12322105330639388	0.06501292615025331	0.05928626502045281	24.0	1.8953315994670665	0.003110403973852635	2.986768754079338	21.0	0.22111979737149462	False	False										PPP1R16B	+
chr20	ENSG00000101445.5	37525039	0.0103771470836765	0.0218212566682808	False	False	37525058	CT	AG	0.016885589572976957	0.06286049793826444	0.7884409951577066	4.0	0.2686200416286929	0.003110403973852635	2.986768754079338	21.0	0.22111979737149462	False	False										PPP1R16B	+
chr20	ENSG00000101445.5	37527455	0.0020493783904041102	0.0185324064896036	False	False	37527489	AAC	GTT	-0.005985008136777076	0.06362733669110515	0.9251349957857512	10.0	0.09406347095483183	0.003110403973852635	2.986768754079338	21.0	0.22111979737149462	False	False										PPP1R16B	+
chr20	ENSG00000101445.5	37535938	-0.0108480810342328	0.0211828615647183	False	False	37535991	ATGG	ATCC	-0.0752864690819901	0.06294030396209797	0.23276411083766785	6.0	1.1961567444498975	0.003110403973852635	2.986768754079338	21.0	0.22111979737149462	False	False										PPP1R16B	+
chr20	ENSG00000101445.5	37547645	0.0283966486855793	0.0314493862515802	False	False	37547679	AC	GT	0.06841989738499647	0.06272213387342357	0.2763804876687743	4.0	1.0908413531190007	0.003110403973852635	2.986768754079338	21.0	0.22111979737149462	False	False										PPP1R16B	+
chr20	ENSG00000101445.5	37555323	-0.0057442199693228295	0.0170862087982709	False	False	37555342	CGG	CCG	-0.055259733917592216	0.06264970611588623	0.3785875065434684	3.0	0.8820429870074024	0.003110403973852635	2.986768754079338	21.0	0.22111979737149462	False	False										PPP1R16B	+
chr20	ENSG00000101445.5	37567980	-0.0103745065393217	0.0267078430225657	False	False	37568008	GTTTT	AAAAC	-0.10916341701259903	0.0632482208671426	0.08560651777107374	10.0	1.725952374880308	0.003110403973852635	2.986768754079338	21.0	0.22111979737149462	False	False										PPP1R16B	+
chr20	ENSG00000101445.5	37593063	-0.00112979618222486	0.0230332453971934	False	False	37593091	T	A	-0.1018585832245822	0.06737628244336079	0.13203631437017516	39.0	1.5117869305153282	0.003110403973852635	2.986768754079338	21.0	0.22111979737149462	False	False										PPP1R16B	+
chr20	ENSG00000101445.5	37604975	0.0313325013848388	0.0432380575782529	False	False	37605000	GT	AC	0.17273368364615266	0.06438940941658987	0.007825293589745623	23.0	2.682641217107483	0.003110403973852635	2.986768754079338	21.0	0.22111979737149462	False	False										PPP1R16B	+
chr20	ENSG00000101445.5	37625690	0.007728762075141221	0.0379199072018093	False	False	37625728	ATTT	AAAT	-0.06408385691474927	0.06415030321047274	0.3188098405428681	15.0	0.998964209171304	0.003110403973852635	2.986768754079338	21.0	0.22111979737149462	False	False										PPP1R16B	+
chr20	ENSG00000101439.4	23522962	-0.0253745101577983	0.0261731429423024	False	False	23522985	GT	AC	-0.07674230908363093	0.06331279930975688	0.2266223885245213	9.0	1.2121136629604765	1.6789633574047188e-05	4.3889349560139985	10.0	0.0018207623974630493	False	False										CST3	-
chr20	ENSG00000101439.4	23556794	0.0066215261305315	0.0329505943961187	False	False	23556810	T	A	-0.05744728495078087	0.0635233964820405	0.3666918644313257	10.0	0.9043484469068419	1.6789633574047188e-05	4.3889349560139985	10.0	0.0018207623974630493	False	False										CST3	-
chr20	ENSG00000101439.4	23593909	-0.217639401670547	0.0570311536990509	False	False	23593924	T	A	-0.25125638952324264	0.061587310944113335	6.0895365764255674e-05	10.0	4.079677869865795	1.6789633574047188e-05	4.3889349560139985	10.0	0.0018207623974630493	False	False										CST3	-
chr20	ENSG00000101439.4	23594407	-0.21484509412626396	0.056714999370731	False	False	23594438	AC	GT	-0.24357033673042774	0.060976036602772975	8.503674038913935e-05	4.0	3.994525559559754	1.6789633574047188e-05	4.3889349560139985	10.0	0.0018207623974630493	False	False										CST3	-
chr20	ENSG00000101439.4	23610372	0.2317278586292	0.0571746483298718	False	False	23610386	G	C	0.2661416312453286	0.06170954678506677	2.34170824833926e-05	13.0	4.312811308958321	1.6789633574047188e-05	4.3889349560139985	10.0	0.0018207623974630493	False	False										CST3	-
chr20	ENSG00000101439.4	23615820	0.0930738052733931	0.04574039750848401	False	False	23615844	AC	GT	0.13439916092049112	0.062422550919273685	0.0322636741724989	5.0	2.153054608330558	1.6789633574047188e-05	4.3889349560139985	10.0	0.0018207623974630493	False	False										CST3	-
chr20	ENSG00000101439.4	23625271	-0.0194442895519406	0.0431674357849847	False	False	23625281	T	A	-0.10463081594527046	0.06630074215621581	0.1159419012505997	32.0	1.5781243549090669	1.6789633574047188e-05	4.3889349560139985	10.0	0.0018207623974630493	False	False										CST3	-
chr20	ENSG00000101439.4	23630114	-0.00878342306924345	0.0381410167218428	False	False	23630125	T	A	-0.08078131808544027	0.06961477200430663	0.2472335955717563	52.0	1.1604048359225085	1.6789633574047188e-05	4.3889349560139985	10.0	0.0018207623974630493	False	False										CST3	-
chr20	ENSG00000101439.4	23639194	0.0335540492246881	0.0358060804178885	False	False	23639290	AC	GT	0.13132701215878256	0.07062998658115438	0.06446637241775542	60.0	1.8593662340270567	1.6789633574047188e-05	4.3889349560139985	10.0	0.0018207623974630493	False	False										CST3	-
chr20	ENSG00000125823.8	23522962	0.0404219966715041	0.0557800869429304	False	False	23522985	GT	AC										False	False										CSTL1	+
chr20	ENSG00000125823.8	23365757	-0.18150657936802997	0.0833494554505917	False	False	23365780	AAAC	GTTT										False	False										CSTL1	+
chr20	ENSG00000125823.8	23382519	0.058931610129010006	0.0849436003788628	False	False	23382570	AAAT	ATTT										False	False										CSTL1	+
chr20	ENSG00000125823.8	23385923	-0.19113643300705102	0.0851700874264701	False	False	23386009	AGAG	CTCT										False	False										CSTL1	+
chr20	ENSG00000125823.8	23401905	-0.256972871304763	0.0867233766324858	True	False	23401916	C	G										False	False										CSTL1	+
chr20	ENSG00000125823.8	23419818	-0.0551083130283933	0.0693599315838599	False	False	23419846	T	A										False	False										CSTL1	+
chr20	ENSG00000125823.8	23440183	-0.0143362811522093	0.0511941025381135	False	False	23440202	AC	GT										False	False										CSTL1	+
chr20	ENSG00000125823.8	23458394	0.000295753600463974	0.0323296266608833	False	False	23458412	ATT	AAT										False	False										CSTL1	+
chr20	ENSG00000125823.8	23486160	0.16273006730116402	0.0802705263194845	False	False	23486170	A	T										False	False										CSTL1	+
chr20	ENSG00000125823.8	23496442	0.0887349158628893	0.0685715796416953	False	False	23496477	AAAT	ATTT										False	False										CSTL1	+
chr20	ENSG00000125823.8	23502386	-0.0794387728140155	0.0716735551660382	False	False	23502414	AAAC	GTTT										False	False										CSTL1	+
chr20	ENSG00000125823.8	23506539	0.00196618545140801	0.0348810424404412	False	False	23506568	A	T										False	False										CSTL1	+
chr20	ENSG00000173335.4	23522962	-0.0523914924019448	0.0782817962977086	False	False	23522985	GT	AC										False	False										CST9	-
chr20	ENSG00000173335.4	23556794	0.0017648514705350898	0.0420934819725542	False	False	23556810	T	A										False	False										CST9	-
chr20	ENSG00000173335.4	23593909	0.243721299810566	0.133937911055796	False	False	23593924	T	A										False	False										CST9	-
chr20	ENSG00000173335.4	23594407	0.23168760537806699	0.130861067841732	False	False	23594438	AC	GT										False	False										CST9	-
chr20	ENSG00000173335.4	23604391	0.23283425449508202	0.131321325546537	False	False	23604402	AT	AT										False	False										CST9	-
chr20	ENSG00000173335.4	23610372	-0.24773926157679602	0.134747791219996	True	False	23610386	G	C										False	False										CST9	-
chr20	ENSG00000173335.4	23615820	-0.187933003123693	0.12193028287359697	False	False	23615844	AC	GT										False	False										CST9	-
chr20	ENSG00000173335.4	23625271	-0.0118260467318407	0.0485244219678344	False	False	23625281	T	A										False	False										CST9	-
chr20	ENSG00000173335.4	23630114	-0.0754520160329901	0.0926571547374666	False	False	23630125	T	A										False	False										CST9	-
chr20	ENSG00000173335.4	23639194	-0.0267145125485636	0.0619579000567143	False	False	23639290	AC	GT										False	False										CST9	-
chr20	ENSG00000173335.4	23486160	-0.0339856939857367	0.0659877172551761	False	False	23486170	A	T										False	False										CST9	-
chr20	ENSG00000173335.4	23496442	0.0049737355508211204	0.043201862776557	False	False	23496477	AAAT	ATTT										False	False										CST9	-
chr20	ENSG00000173335.4	23502386	0.00699364543003022	0.0443304519281622	False	False	23502414	AAAC	GTTT										False	False										CST9	-
chr20	ENSG00000173335.4	23506539	-0.00191231494681571	0.0435765258255368	False	False	23506568	A	T										False	False										CST9	-
chr20	ENSG00000101441.4	23593909	0.0104230228292859	0.0458883958679668	False	False	23593924	T	A										False	False										CST4	-
chr20	ENSG00000101441.4	23594407	0.0204757385537541	0.0541120412895858	False	False	23594438	AC	GT										False	False										CST4	-
chr20	ENSG00000101441.4	23604391	0.0173647871813654	0.05159299769585501	False	False	23604402	AT	AT										False	False										CST4	-
chr20	ENSG00000101441.4	23610372	-0.00502055134445141	0.0424643711082152	False	False	23610386	G	C										False	False										CST4	-
chr20	ENSG00000101441.4	23615820	-0.00427443707700377	0.0420279244409133	False	False	23615844	AC	GT										False	False										CST4	-
chr20	ENSG00000101441.4	23625271	-0.0031402673042427603	0.0421016465342064	False	False	23625281	T	A										False	False										CST4	-
chr20	ENSG00000101441.4	23630114	0.000502856530084217	0.042516607653271005	False	False	23630125	T	A										False	False										CST4	-
chr20	ENSG00000101441.4	23639194	-0.0472794421865783	0.075164957968635	True	False	23639290	AC	GT										False	False										CST4	-
chr20	ENSG00000170373.4	23630114	0.00432645960561069	0.0422374014096074	True	False	23630125	T	A										False	False										CST1	-
chr20	ENSG00000170373.4	23639194	-0.00298347428560382	0.0416037678664047	False	False	23639290	AC	GT										False	False										CST1	-
chr20	ENSG00000125977.6	32704669	0.0330541394104389	0.0291455799902316	False	False	32704688	AC	GT	-0.03140346485856157	0.06308830914343169	0.6190820067245923	6.0	0.49776995587511436	0.2744111283064952	1.095743804467489	6.0	1.0	False	False										EIF2S2	-
chr20	ENSG00000125977.6	32759260	-0.00488581133367176	0.0240882867837691	False	False	32759288	T	A	-0.03527189049592031	0.06863754589380898	0.6078667308862529	45.0	0.5138862416568684	0.2744111283064952	1.095743804467489	6.0	1.0	False	False										EIF2S2	-
chr20	ENSG00000125977.6	32614181	0.0328003607668044	0.0282796773412427	True	False	32614226	ATTT	AAAT	0.07434956963072299	0.0678530595633671	0.2744111283064952	41.0	1.095743804467489	0.2744111283064952	1.095743804467489	6.0	1.0	True	False	32760500.0	0.3674340240875865	0.5356235255013717	chr20:32760500						EIF2S2	-
chr20	ENSG00000125977.6	32660736	-0.0132552632458568	0.0218280062568486	False	False	32660766	GT	AC	0.0003371737554493763	0.06428243099931141	0.9958192819194536	15.0	0.005245192974313434	0.2744111283064952	1.095743804467489	6.0	1.0	False	False										EIF2S2	-
chr20	ENSG00000125977.6	32664869	0.00342270956020372	0.0171115769784119	False	False	32664928	CGGTGG	ACCGCC	-0.04351324741661472	0.06408927021574737	0.4978172821392853	14.0	0.6789474629705345	0.2744111283064952	1.095743804467489	6.0	1.0	False	False										EIF2S2	-
chr20	ENSG00000125977.6	32673789	0.0214057461646529	0.0255015302305495	False	False	32673813	AC	GT	0.028224552027316507	0.06322035667924861	0.6556606958651893	7.0	0.4464472127310998	0.2744111283064952	1.095743804467489	6.0	1.0	False	False										EIF2S2	-
chr20	ENSG00000101447.9	37468326	-0.0053571767932027205	0.0185664016250755	False	False	37468341	T	A	-0.023158684138552425	0.06549460795382793	0.723960802390047	24.0	0.35359680532600063	1.3661362497383642e-06	4.951405211551898	11.0	0.00022556511508145456	False	False										FAM83D	+
chr20	ENSG00000101447.9	37525039	-0.10240428825635	0.0464899807707243	False	False	37525058	CT	AG	-0.07749952034535533	0.0626803744823056	0.21744758387133512	4.0	1.236424016056782	1.3661362497383642e-06	4.951405211551898	11.0	0.00022556511508145456	False	False										FAM83D	+
chr20	ENSG00000101447.9	37527455	-0.114295527843586	0.0328928542203143	False	False	37527489	AAC	GTT	-0.16583294006766242	0.06274746751953779	0.008746395758296851	10.0	2.6428626783387985	1.3661362497383642e-06	4.951405211551898	11.0	0.00022556511508145456	False	False										FAM83D	+
chr20	ENSG00000101447.9	37535938	0.189062797093666	0.0534753680308488	False	False	37535991	ATGG	ATCC	0.22325395210851728	0.06152632555683455	0.00034522662711703616	6.0	3.6285923153705624	1.3661362497383642e-06	4.951405211551898	11.0	0.00022556511508145456	False	False										FAM83D	+
chr20	ENSG00000101447.9	37547645	-0.15364764683986099	0.0288638934738189	True	True	37547679	AC	GT	-0.11894157140492348	0.062423167084825974	0.05786074511898255	4.0	1.905407510697037	1.3661362497383642e-06	4.951405211551898	11.0	0.00022556511508145456	False	False										FAM83D	+
chr20	ENSG00000101447.9	37555323	0.0236585794958964	0.0265521732491051	False	False	37555342	CGG	CCG	0.11657440803739523	0.062317778690421786	0.06254428713531918	3.0	1.8706444691571245	1.3661362497383642e-06	4.951405211551898	11.0	0.00022556511508145456	False	False										FAM83D	+
chr20	ENSG00000101447.9	37593063	-0.0104279597289634	0.0214365984556823	False	False	37593091	T	A	-0.02481624355948264	0.06770768776074403	0.7143323299598447	39.0	0.3665203225839703	1.3661362497383642e-06	4.951405211551898	11.0	0.00022556511508145456	False	False										FAM83D	+
chr20	ENSG00000101447.9	37604975	-0.26230370315504997	0.0580557535674061	False	False	37605000	GT	AC	-0.2938797087902465	0.06248537322047089	4.379471820560696e-06	23.0	4.703176017743114	1.3661362497383642e-06	4.951405211551898	11.0	0.00022556511508145456	False	False										FAM83D	+
chr20	ENSG00000101447.9	37621248	0.12558496431919802	0.0547940601344592	False	False	37621284	GT	AC	0.13738135248826228	0.06380488814338295	0.03229975650576989	16.0	2.153147767919248	1.3661362497383642e-06	4.951405211551898	11.0	0.00022556511508145456	False	False										FAM83D	+
chr20	ENSG00000101447.9	37625690	0.0472669362654012	0.0480033893243998	False	False	37625728	ATTT	AAAT	0.09788470759113373	0.06397373505542199	0.12730388794993114	15.0	1.5300764838309635	1.3661362497383642e-06	4.951405211551898	11.0	0.00022556511508145456	False	False										FAM83D	+
chr20	ENSG00000101443.13	44010839	9.24524243593265e-05	0.0266252052806079	False	False	44010851	A	T	0.07009619904187396	0.06695051698593618	0.2962449842433709	35.0	1.0469851794661804	0.033774075229610664	2.1343235706321875	17.0	0.9355049852514148	False	False										WFDC2	+
chr20	ENSG00000101443.13	44015107	0.004766624754333679	0.0165636159081361	False	False	44015131	AAAC	GTTT	0.04365104673862023	0.06244042742507346	0.4851347595494618	1.0	0.699083086690912	0.033774075229610664	2.1343235706321875	17.0	0.9355049852514148	False	False										WFDC2	+
chr20	ENSG00000101443.13	44024217	-0.00624017960739756	0.0178280102799446	False	False	44024250	T	A	-0.04978925431741725	0.06242248412263871	0.42583180365621176	1.0	0.7976173171769084	0.033774075229610664	2.1343235706321875	17.0	0.9355049852514148	False	False										WFDC2	+
chr20	ENSG00000101443.13	44024530	-0.00052330947040054	0.0286985217884615	False	False	44024612	CTT	AAG						0.033774075229610664	2.1343235706321875	17.0	0.9355049852514148	False	False										WFDC2	+
chr20	ENSG00000101443.13	44055970	-0.0055733272090779	0.0183776697385261	False	False	44055991	AC	GT	-0.035942550823031785	0.06410857986659557	0.5755519160926805	14.0	0.5606511780143179	0.033774075229610664	2.1343235706321875	17.0	0.9355049852514148	False	False										WFDC2	+
chr20	ENSG00000101443.13	44061376	-0.0058782473461767	0.0166348878703867	False	False	44061405	GTTT	AAAC	-0.02636821672944861	0.0628476015166001	0.6751643820059618	4.0	0.41955804347575465	0.033774075229610664	2.1343235706321875	17.0	0.9355049852514148	False	False										WFDC2	+
chr20	ENSG00000101443.13	44084957	-0.00478086626120463	0.0203646516620308	False	False	44084973	A	T	-0.06737488172532098	0.06636786144178669	0.3111087916428941	31.0	1.0151733122275994	0.033774075229610664	2.1343235706321875	17.0	0.9355049852514148	False	False										WFDC2	+
chr20	ENSG00000101443.13	44115092	0.0109587387516683	0.0308456908111677	False	False	44115104	A	T	0.11994789806105535	0.06648147864906838	0.0725445095969538	34.0	1.804230298399601	0.033774075229610664	2.1343235706321875	17.0	0.9355049852514148	False	False										WFDC2	+
chr20	ENSG00000101443.13	44116883	0.00546924520425486	0.0170397143793782	False	False	44116911	GTTT	AAAC	-0.005481431199770327	0.06311849205652847	0.9308651437055746	6.0	0.08684350688956885	0.033774075229610664	2.1343235706321875	17.0	0.9355049852514148	False	False										WFDC2	+
chr20	ENSG00000101443.13	44134724	0.0141861781270094	0.0250464168208248	True	False	44134742	T	A	0.13103011906097953	0.06295259058118671	0.03842243302179075	9.0	2.0814094837288186	0.033774075229610664	2.1343235706321875	17.0	0.9355049852514148	False	False										WFDC2	+
chr20	ENSG00000101443.13	44145588	-0.0169585696551716	0.0369147449946465	False	False	44145611	AG	CT	-0.1111284298727803	0.06362191317752801	0.08194760441182909	13.0	1.7467005363811055	0.033774075229610664	2.1343235706321875	17.0	0.9355049852514148	False	False										WFDC2	+
chr20	ENSG00000101443.13	44150147	0.0017853854748545801	0.0189936526712676	False	False	44150158	T	A	0.04614874779528932	0.0647513113678219	0.4767249024680738	19.0	0.7127075393599347	0.033774075229610664	2.1343235706321875	17.0	0.9355049852514148	False	False										WFDC2	+
chr20	ENSG00000101443.13	44150823	-0.008670786272058379	0.0200716627269086	False	False	44150869	GT	AC	-0.009434385200994357	0.0680383535757277	0.8898458440801669	41.0	0.138662749834088	0.033774075229610664	2.1343235706321875	17.0	0.9355049852514148	False	False										WFDC2	+
chr20	ENSG00000101443.13	44156472	-0.00266012247812164	0.016586418938805	False	False	44156516	ATTTT	AAAAT	0.01985313683682351	0.06413738639170935	0.7571754594378671	14.0	0.3095407835232557	0.033774075229610664	2.1343235706321875	17.0	0.9355049852514148	False	False										WFDC2	+
chr20	ENSG00000101443.13	44182798	0.0108807638368649	0.0264193031630341	False	False	44182849	GTTGTT	AACAAC	0.04034196911400981	0.06409780738557186	0.529690638710195	14.0	0.6293814212916526	0.033774075229610664	2.1343235706321875	17.0	0.9355049852514148	False	False										WFDC2	+
chr20	ENSG00000101443.13	44188344	-0.004611509597023829	0.0154994944408266	False	False	44188365	ATTTTT	AAAAAT	-0.06113656077882529	0.06262820931585683	0.3299028318375593	3.0	0.9761824814516312	0.033774075229610664	2.1343235706321875	17.0	0.9355049852514148	False	False										WFDC2	+
chr20	ENSG00000101443.13	44190379	0.008208529238394371	0.0230092823085569	False	False	44190414	GT	AC	0.09815630539409807	0.06664157994884226	0.14218834603494612	34.0	1.47289883387291	0.033774075229610664	2.1343235706321875	17.0	0.9355049852514148	False	False										WFDC2	+
chr20	ENSG00000124145.5	44010839	0.0105008194120049	0.0215907517826723	False	False	44010851	A	T	0.05731316404206574	0.06700528422174855	0.3932780018031721	35.0	0.8553528980250643	0.2833924534710392	1.0749874876710106	16.0	1.0	False	False										SDC4	-
chr20	ENSG00000124145.5	44015107	0.0131362519959823	0.022554120768304996	False	False	44015131	AAAC	GTTT	0.06482326708113753	0.062368547513354	0.29961877989745883	1.0	1.0393582930123222	0.2833924534710392	1.0749874876710106	16.0	1.0	False	False										SDC4	-
chr20	ENSG00000124145.5	44024217	-0.0116585786138899	0.022173122706858	False	False	44024250	T	A	-0.06703558717442099	0.0623594115682736	0.2833924534710392	1.0	1.0749874876710106	0.2833924534710392	1.0749874876710106	16.0	1.0	True	False	43954058.0	0.4094715406349244	0.572583460936046	chr20:43954058						SDC4	-
chr20	ENSG00000124145.5	44024530	-0.0404308419842728	0.0321601566474743	False	False	44024612	CTT	AAG						0.2833924534710392	1.0749874876710106	16.0	1.0	False	False										SDC4	-
chr20	ENSG00000124145.5	44055970	0.0149437109010018	0.0263362923194485	False	False	44055991	AC	GT	-0.013477183739078996	0.06414420371667537	0.8337597647313895	14.0	0.21010758506891208	0.2833924534710392	1.0749874876710106	16.0	1.0	False	False										SDC4	-
chr20	ENSG00000124145.5	44061376	-0.0117498821162501	0.0208329413579955	False	False	44061405	GTTT	AAAC	-0.024822123298281974	0.06285009023595621	0.6932186500261437	4.0	0.3949417288836503	0.2833924534710392	1.0749874876710106	16.0	1.0	False	False										SDC4	-
chr20	ENSG00000124145.5	43863430	0.00388624095544009	0.0186902866673258	False	False	43863444	T	A	0.055572054689282384	0.06405089754473756	0.3864565404795925	14.0	0.8676233561046828	0.2833924534710392	1.0749874876710106	16.0	1.0	False	False										SDC4	-
chr20	ENSG00000124145.5	43885005	-0.000341012050139354	0.0150423463061513	False	False	43885027	CT	AG	0.041286381334058465	0.06631573904772839	0.5341901256503248	30.0	0.6225728903412214	0.2833924534710392	1.0749874876710106	16.0	1.0	False	False										SDC4	-
chr20	ENSG00000124145.5	43886328	-0.0070235011806068295	0.0209422436424299	False	False	43886338	A	T	0.02030208413889675	0.06374453030511387	0.7503824550362743	11.0	0.3184913912098906	0.2833924534710392	1.0749874876710106	16.0	1.0	False	False										SDC4	-
chr20	ENSG00000124145.5	43895059	0.0102670350171151	0.0269846634807681	False	False	43895085	ATTT	AAAT	-0.019541404740093297	0.06323347637132669	0.7575517216198934	7.0	0.309035749123456	0.2833924534710392	1.0749874876710106	16.0	1.0	False	False										SDC4	-
chr20	ENSG00000124145.5	43922910	-0.00562906088949446	0.0203800544719861	False	False	43922928	GT	AC	0.04200262788884314	0.0625671648287468	0.5026239647073465	2.0	0.6713206200697913	0.2833924534710392	1.0749874876710106	16.0	1.0	False	False										SDC4	-
chr20	ENSG00000124145.5	43928595	0.0126096167919281	0.0237191297101649	False	False	43928642	GT	AC	-0.016530757520061667	0.06454090221375815	0.7980710995996869	17.0	0.25612839227614353	0.2833924534710392	1.0749874876710106	16.0	1.0	False	False										SDC4	-
chr20	ENSG00000124145.5	43944042	0.0138636306231964	0.0243244223994932	False	False	43944054	A	T	-0.004425504299820854	0.07018555332913406	0.9497852694629793	54.0	0.06305434793778031	0.2833924534710392	1.0749874876710106	16.0	1.0	False	False										SDC4	-
chr20	ENSG00000124145.5	43949429	-0.0635859022027481	0.0361518308554962	True	False	43949439	A	T	-0.015324383213256416	0.06323812657816905	0.8087245187200531	7.0	0.2423282289097203	0.2833924534710392	1.0749874876710106	16.0	1.0	False	False										SDC4	-
chr20	ENSG00000124145.5	43950530	-0.0170460762316909	0.0395235325215188	False	False	43950544	AAAC	GTTT	0.0520090452825076	0.06253767677572541	0.4063883490337138	2.0	0.8316433862585602	0.2833924534710392	1.0749874876710106	16.0	1.0	False	False										SDC4	-
chr20	ENSG00000124145.5	43962641	-0.0537268392433915	0.0350161778220537	False	False	43962652	T	A	-0.052568870294780336	0.06924165160299971	0.4485871952683816	49.0	0.759208786586814	0.2833924534710392	1.0749874876710106	16.0	1.0	False	False										SDC4	-
chr20	ENSG00000124145.5	43990988	-0.0084140546583889	0.0200034706933665	False	False	43991023	ATTT	AAAT	-0.03906655350319706	0.0630712556118215	0.5362124264287745	6.0	0.6194034528761589	0.2833924534710392	1.0749874876710106	16.0	1.0	False	False										SDC4	-
chr20	ENSG00000124155.12	44010839	0.00474512563571406	0.0183571087762038	False	False	44010851	A	T	0.03813234452978899	0.06706679218485792	0.5702208812109808	35.0	0.5685726614847454	0.029108852134131714	2.196653144860539	17.0	0.852962517757562	False	False										PIGT	+
chr20	ENSG00000124155.12	44015107	-0.0133495521641867	0.026916909341968	False	False	44015131	AAAC	GTTT	-0.10442917473099203	0.062158270375189575	0.09416688240686877	1.0	1.6800527765758884	0.029108852134131714	2.196653144860539	17.0	0.852962517757562	False	False										PIGT	+
chr20	ENSG00000124155.12	44024217	0.0128469535258214	0.0268995969997801	False	False	44024250	T	A	0.10098704531719682	0.062180483796355615	0.10558602374592524	1.0	1.6240955224461546	0.029108852134131714	2.196653144860539	17.0	0.852962517757562	False	False										PIGT	+
chr20	ENSG00000124155.12	44024530	-0.0163554614165937	0.0282823001444455	False	False	44024612	CTT	AAG						0.029108852134131714	2.196653144860539	17.0	0.852962517757562	False	False										PIGT	+
chr20	ENSG00000124155.12	44055970	0.0717488335362627	0.0318445705003553	True	False	44055991	AC	GT	0.11437840586399553	0.06372902964290593	0.07393448206064063	14.0	1.7947614533736698	0.029108852134131714	2.196653144860539	17.0	0.852962517757562	False	False										PIGT	+
chr20	ENSG00000124155.12	44061376	-0.00661173395500746	0.0169177906549088	False	False	44061405	GTTT	AAAC	-0.0527053426348198	0.06278207955517019	0.4019832472529669	4.0	0.8394966048951057	0.029108852134131714	2.196653144860539	17.0	0.852962517757562	False	False										PIGT	+
chr20	ENSG00000124155.12	44084957	0.0207402362262845	0.0253390047108847	False	False	44084973	A	T	0.12282788275761695	0.06601532777288488	0.06410006069456274	31.0	1.8605964236091734	0.029108852134131714	2.196653144860539	17.0	0.852962517757562	False	False										PIGT	+
chr20	ENSG00000124155.12	44115092	-0.00128152558498551	0.0172362577999482	False	False	44115104	A	T	0.014494090797524926	0.06695791869471489	0.8288226712548501	34.0	0.21646567097774758	0.029108852134131714	2.196653144860539	17.0	0.852962517757562	False	False										PIGT	+
chr20	ENSG00000124155.12	44116883	-0.0301545777560948	0.0280185939105073	False	False	44116911	GTTT	AAAC	-0.06843042530799684	0.06297148146310387	0.2782166847094669	6.0	1.086689144324665	0.029108852134131714	2.196653144860539	17.0	0.852962517757562	False	False										PIGT	+
chr20	ENSG00000124155.12	44134724	0.00576504122636274	0.0200796458899326	False	False	44134742	T	A	-0.03510847002796001	0.06346091619575324	0.5806044327167077	9.0	0.5532298008377863	0.029108852134131714	2.196653144860539	17.0	0.852962517757562	False	False										PIGT	+
chr20	ENSG00000124155.12	44141202	0.00333955610941777	0.0160010181573781	False	False	44141224	AC	GT	0.049893781569184434	0.06266743275571325	0.4266780838148164	3.0	0.7961676324555632	0.029108852134131714	2.196653144860539	17.0	0.852962517757562	False	False										PIGT	+
chr20	ENSG00000124155.12	44145588	-0.00188068878785955	0.0187367503102838	False	False	44145611	AG	CT	-0.07224305614280799	0.06385116341158488	0.2589853575117859	13.0	1.1314289714210677	0.029108852134131714	2.196653144860539	17.0	0.852962517757562	False	False										PIGT	+
chr20	ENSG00000124155.12	44150147	-0.004851374058505989	0.0204911206521135	False	False	44150158	T	A	0.005986582533194645	0.0648192107906229	0.9264911804251852	19.0	0.09235815216159184	0.029108852134131714	2.196653144860539	17.0	0.852962517757562	False	False										PIGT	+
chr20	ENSG00000124155.12	43949429	0.0148617678952258	0.0221658891527217	False	False	43949439	A	T	0.0799082085596391	0.06304330823187466	0.2061512724262146	7.0	1.2675129335810702	0.029108852134131714	2.196653144860539	17.0	0.852962517757562	False	False										PIGT	+
chr20	ENSG00000124155.12	43950530	0.0155186766904952	0.0223134635409811	False	False	43950544	AAAC	GTTT	0.038220253748252914	0.06257667335242857	0.54189270179659	2.0	0.610774777575638	0.029108852134131714	2.196653144860539	17.0	0.852962517757562	False	False										PIGT	+
chr20	ENSG00000124155.12	43962641	0.0005119167709444009	0.0163688327860653	False	False	43962652	T	A	0.020090769723988777	0.06932352945026532	0.7722489941911655	49.0	0.2898116971727827	0.029108852134131714	2.196653144860539	17.0	0.852962517757562	False	False										PIGT	+
chr20	ENSG00000124155.12	43990988	0.0100357270242503	0.024725238841615003	False	False	43991023	ATTT	AAAT	0.07424850102708762	0.06294521617584004	0.23928674865713165	6.0	1.1795733740856715	0.029108852134131714	2.196653144860539	17.0	0.852962517757562	False	False										PIGT	+
chr20	ENSG00000124159.11	44015107	0.0024421828167351	0.0200898650430708	False	False	44015131	AAAC	GTTT	0.0634164463325668	0.0623741969617191	0.3102514942237677	1.0	1.0167096238767988	0.0292290824048362	2.1946004164400796	16.0	0.8224999910384374	False	False										MATN4	-
chr20	ENSG00000124159.11	44024217	-0.00238991720048389	0.0195396201546539	False	False	44024250	T	A	-0.06765351305934297	0.06235680477886449	0.2789680169074411	1.0	1.0849419449771707	0.0292290824048362	2.1946004164400796	16.0	0.8224999910384374	False	False										MATN4	-
chr20	ENSG00000124159.11	44024530	-0.00645847990020549	0.023441961193891005	False	False	44024612	CTT	AAG						0.0292290824048362	2.1946004164400796	16.0	0.8224999910384374	False	False										MATN4	-
chr20	ENSG00000124159.11	43830738	0.00036101536547627203	0.0143995233982852	False	False	43830766	CTTT	AAAG	-0.028246627554886782	0.06296894321528597	0.6541199179990611	5.0	0.44858030185314907	0.0292290824048362	2.1946004164400796	16.0	0.8224999910384374	False	False										MATN4	-
chr20	ENSG00000124159.11	43848816	-0.010829139144301	0.0195112585393216	False	False	43848864	AAAC	GTTT	-0.04373890418685615	0.06280929503291499	0.4868324739444251	4.0	0.6963762953227692	0.0292290824048362	2.1946004164400796	16.0	0.8224999910384374	False	False										MATN4	-
chr20	ENSG00000124159.11	43863430	0.0125620532736858	0.0218523131126032	False	False	43863444	T	A	0.0679737698510427	0.06400165785572133	0.28926161056548017	14.0	1.0620626422564816	0.0292290824048362	2.1946004164400796	16.0	0.8224999910384374	False	False										MATN4	-
chr20	ENSG00000124159.11	43885005	-0.0036347222557703896	0.0189732892865256	False	False	43885027	CT	AG	0.016591623804491112	0.06636319497781215	0.8028038455182676	30.0	0.2500124324942214	0.0292290824048362	2.1946004164400796	16.0	0.8224999910384374	False	False										MATN4	-
chr20	ENSG00000124159.11	43886328	0.000865376714150937	0.0157016886063603	False	False	43886338	A	T	0.04500770836151759	0.0636930618098677	0.4804624685246132	11.0	0.7066343975717734	0.0292290824048362	2.1946004164400796	16.0	0.8224999910384374	False	False										MATN4	-
chr20	ENSG00000124159.11	43895059	0.0025807966880714603	0.0155168758907911	False	False	43895085	ATTT	AAAT	-0.00766500293419865	0.06324369526616916	0.9036316438475782	7.0	0.1211978980978184	0.0292290824048362	2.1946004164400796	16.0	0.8224999910384374	False	False										MATN4	-
chr20	ENSG00000124159.11	43922910	-0.0105368700282771	0.0204002470829177	False	False	43922928	GT	AC	-0.07041803798119611	0.062466973232351224	0.26068191609237296	2.0	1.1272842966037466	0.0292290824048362	2.1946004164400796	16.0	0.8224999910384374	False	False										MATN4	-
chr20	ENSG00000124159.11	43928595	0.000254416678626846	0.0175979018716968	False	False	43928642	GT	AC	0.007034199493542078	0.0645481254581122	0.9133125478229348	17.0	0.10897604606824478	0.0292290824048362	2.1946004164400796	16.0	0.8224999910384374	False	False										MATN4	-
chr20	ENSG00000124159.11	43944042	0.00469463199138387	0.0174769045856642	False	False	43944054	A	T	-0.013406366427895371	0.0701799330412259	0.8486941931032296	54.0	0.19102848701807754	0.0292290824048362	2.1946004164400796	16.0	0.8224999910384374	False	False										MATN4	-
chr20	ENSG00000124159.11	43949429	0.0055900872685716	0.0258574862233846	False	False	43949439	A	T	0.11144182669746566	0.06285159406927819	0.07743056157335547	7.0	1.773094674013023	0.0292290824048362	2.1946004164400796	16.0	0.8224999910384374	False	False										MATN4	-
chr20	ENSG00000124159.11	43950530	0.0402145804673476	0.0449669755202449	True	False	43950544	AAAC	GTTT	0.12823736823217194	0.06210538726242065	0.039949655997748836	2.0	2.0648348538640717	0.0292290824048362	2.1946004164400796	16.0	0.8224999910384374	False	False										MATN4	-
chr20	ENSG00000124159.11	43962641	0.00343375224009546	0.0174100628415461	False	False	43962652	T	A	0.06345396557306109	0.06919779322893937	0.36020774741919115	49.0	0.9169940631361616	0.0292290824048362	2.1946004164400796	16.0	0.8224999910384374	False	False										MATN4	-
chr20	ENSG00000124159.11	43990988	0.000714388001769897	0.0174490227920531	False	False	43991023	ATTT	AAAT	-0.04922118070367852	0.06304293343157437	0.4356814297441113	6.0	0.7807565102772744	0.0292290824048362	2.1946004164400796	16.0	0.8224999910384374	False	False										MATN4	-
chr20	ENSG00000124232.6	44010839	0.00800698646009126	0.0201389246749826	False	False	44010851	A	T	0.08186643361035115	0.06689031922873552	0.22229083440580236	35.0	1.2238906100956686	0.09354866823996133	1.6833858781502589	15.0	1.0	False	False										RBPJL	+
chr20	ENSG00000124232.6	44015107	0.00632479799234894	0.019897787109825	False	False	44015131	AAAC	GTTT	0.03125085701669548	0.06246947329295256	0.6173231484848766	1.0	0.5002580519631341	0.09354866823996133	1.6833858781502589	15.0	1.0	False	False										RBPJL	+
chr20	ENSG00000124232.6	44024217	-0.007095583868092271	0.0207463474590231	False	False	44024250	T	A	-0.037072026021376006	0.062457037261333184	0.5533302234670275	1.0	0.5935604320496178	0.09354866823996133	1.6833858781502589	15.0	1.0	False	False										RBPJL	+
chr20	ENSG00000124232.6	44024530	0.00040130131699249	0.0253707322244546	False	False	44024612	CTT	AAG						0.09354866823996133	1.6833858781502589	15.0	1.0	False	False										RBPJL	+
chr20	ENSG00000124232.6	43848816	0.00229523566303963	0.0225272857664266	False	False	43848864	AAAC	GTTT	0.0077476125110269925	0.06286757443246296	0.9020172547823234	4.0	0.12323701973503139	0.09354866823996133	1.6833858781502589	15.0	1.0	False	False										RBPJL	+
chr20	ENSG00000124232.6	43863430	-0.00206511175601775	0.0181490691740905	False	False	43863444	T	A	-0.029421838266500574	0.06412225833614764	0.6467594132743708	14.0	0.4588397076138942	0.09354866823996133	1.6833858781502589	15.0	1.0	False	False										RBPJL	+
chr20	ENSG00000124232.6	43885005	0.00243034298216175	0.0219598463661447	False	False	43885027	CT	AG	0.08956165128946622	0.06610559936223986	0.17681948821516727	30.0	1.3548270063885794	0.09354866823996133	1.6833858781502589	15.0	1.0	False	False										RBPJL	+
chr20	ENSG00000124232.6	43886328	-0.00128538391579733	0.0168319909994404	False	False	43886338	A	T	-0.010184639305678384	0.0637543645284914	0.8732105866752632	11.0	0.15974811106660686	0.09354866823996133	1.6833858781502589	15.0	1.0	False	False										RBPJL	+
chr20	ENSG00000124232.6	43895059	0.0112339035801607	0.0277203903498344	False	False	43895085	ATTT	AAAT	0.10586834497580154	0.06289012302522817	0.09354866823996133	7.0	1.6833858781502589	0.09354866823996133	1.6833858781502589	15.0	1.0	True	False	43925427.0	0.34464786638765504	0.5143440416437483	chr20:43925427						RBPJL	+
chr20	ENSG00000124232.6	43922910	-0.0221713474318334	0.0356215731326779	False	False	43922928	GT	AC	-0.09229394849581307	0.06235514435657745	0.14007198254944775	2.0	1.4801336673688186	0.09354866823996133	1.6833858781502589	15.0	1.0	False	False										RBPJL	+
chr20	ENSG00000124232.6	43928595	0.0209860478570602	0.0366886378883012	False	False	43928642	GT	AC	0.09357084413271724	0.06426651853571355	0.14670469450940166	17.0	1.4559812210882246	0.09354866823996133	1.6833858781502589	15.0	1.0	False	False										RBPJL	+
chr20	ENSG00000124232.6	43944042	0.00678357596093436	0.0255057285327326	False	False	43944054	A	T	0.059558155355855326	0.07006164864946325	0.3962809167372342	54.0	0.8500821277249748	0.09354866823996133	1.6833858781502589	15.0	1.0	False	False										RBPJL	+
chr20	ENSG00000124232.6	43949429	0.0127132742071383	0.0274557727089994	False	False	43949439	A	T	0.0033312142775631533	0.06324520228480376	0.9580357778580441	7.0	0.05267141470371359	0.09354866823996133	1.6833858781502589	15.0	1.0	False	False										RBPJL	+
chr20	ENSG00000124232.6	43950530	0.0017372670395666302	0.0254520460455522	False	False	43950544	AAAC	GTTT	-0.08776671378608007	0.062380772677232826	0.1606594275502337	2.0	1.4069513733053258	0.09354866823996133	1.6833858781502589	15.0	1.0	False	False										RBPJL	+
chr20	ENSG00000124232.6	43962641	0.0219756570783474	0.0274936182733625	True	False	43962652	T	A	0.04007090546882499	0.06928183531413368	0.5636364286551724	49.0	0.5783753459638853	0.09354866823996133	1.6833858781502589	15.0	1.0	False	False										RBPJL	+
chr20	ENSG00000124232.6	43990988	-0.00425469762182285	0.0204461338037091	False	False	43991023	ATTT	AAAT	-0.02252570684138222	0.06310342464018819	0.7214180148231137	6.0	0.3569648869268571	0.09354866823996133	1.6833858781502589	15.0	1.0	False	False										RBPJL	+
chr20	ENSG00000124251.6	44010839	-0.0762337958465117	0.0392868989998961	False	False	44010851	A	T	-0.140532620460772	0.06644955353351675	0.03555548527612288	35.0	2.114876819900501	0.0004542163127225783	3.553387721763066	16.0	0.042557581438721806	False	False										TP53TG5	-
chr20	ENSG00000124251.6	44015107	0.12260871860242599	0.0314566880158927	False	False	44015131	AAAC	GTTT	0.1863015866396416	0.06140578781046008	0.0026622636600180933	1.0	3.0339418039012007	0.0004542163127225783	3.553387721763066	16.0	0.042557581438721806	False	False										TP53TG5	-
chr20	ENSG00000124251.6	44024217	-0.123770366348316	0.0298895149649463	False	False	44024250	T	A	-0.18196989923345075	0.061456506335685564	0.003354821984113705	1.0	2.960954178545412	0.0004542163127225783	3.553387721763066	16.0	0.042557581438721806	False	False										TP53TG5	-
chr20	ENSG00000124251.6	44024530	-0.00117022934112847	0.0250914873620639	False	False	44024612	CTT	AAG						0.0004542163127225783	3.553387721763066	16.0	0.042557581438721806	False	False										TP53TG5	-
chr20	ENSG00000124251.6	44055970	0.017738535833855	0.022794519833442002	False	False	44055991	AC	GT	0.04853562926646909	0.0640744260113983	0.4494912644955411	14.0	0.7574883192529107	0.0004542163127225783	3.553387721763066	16.0	0.042557581438721806	False	False										TP53TG5	-
chr20	ENSG00000124251.6	44061376	-0.009239869406876391	0.0201238687811397	False	False	44061405	GTTT	AAAC	-0.015227329944020353	0.06286217210304572	0.8087954063699154	4.0	0.2422335950953018	0.0004542163127225783	3.553387721763066	16.0	0.042557581438721806	False	False										TP53TG5	-
chr20	ENSG00000124251.6	44084957	0.00454760495062741	0.0176600819034834	False	False	44084973	A	T	-0.023115952606079484	0.0665012360233496	0.7284627286787859	31.0	0.3476018490537998	0.0004542163127225783	3.553387721763066	16.0	0.042557581438721806	False	False										TP53TG5	-
chr20	ENSG00000124251.6	44115092	-0.00041830142499991096	0.0206980486016641	False	False	44115104	A	T	-0.02594273362817316	0.066942414667297	0.6987275441492058	34.0	0.3875380617372145	0.0004542163127225783	3.553387721763066	16.0	0.042557581438721806	False	False										TP53TG5	-
chr20	ENSG00000124251.6	44116883	-0.0131328186725429	0.0293974835688722	False	False	44116911	GTTT	AAAC	-0.122552279960699	0.06264364969664901	0.05153405775093739	6.0	1.9563400369256372	0.0004542163127225783	3.553387721763066	16.0	0.042557581438721806	False	False										TP53TG5	-
chr20	ENSG00000124251.6	44134724	-0.00286099750865738	0.0166012702809414	False	False	44134742	T	A	-0.06981878830072538	0.06334510371383889	0.2714444862911816	9.0	1.1021970792901583	0.0004542163127225783	3.553387721763066	16.0	0.042557581438721806	False	False										TP53TG5	-
chr20	ENSG00000124251.6	43922910	0.0013272530453373199	0.0147653367824337	False	False	43922928	GT	AC	0.0061321284141219855	0.06262125170188025	0.9220695059825008	2.0	0.09792407924573414	0.0004542163127225783	3.553387721763066	16.0	0.042557581438721806	False	False										TP53TG5	-
chr20	ENSG00000124251.6	43928595	0.00995981489372212	0.0244993693544829	False	False	43928642	GT	AC	0.10400079376490352	0.06419968311501074	0.1065544777834362	17.0	1.6199580545995989	0.0004542163127225783	3.553387721763066	16.0	0.042557581438721806	False	False										TP53TG5	-
chr20	ENSG00000124251.6	43944042	-0.00221984814795316	0.0197346516764275	False	False	43944054	A	T	0.0288460274346189	0.07015703380714554	0.6813862102316125	54.0	0.4111637261334859	0.0004542163127225783	3.553387721763066	16.0	0.042557581438721806	False	False										TP53TG5	-
chr20	ENSG00000124251.6	43949429	0.0190279663067287	0.0235616739000805	False	False	43949439	A	T	0.01960859735072726	0.06323339316879767	0.7567441927237453	7.0	0.31009876851592183	0.0004542163127225783	3.553387721763066	16.0	0.042557581438721806	False	False										TP53TG5	-
chr20	ENSG00000124251.6	43950530	-0.00139063217354078	0.0201206256767131	False	False	43950544	AAAC	GTTT	-0.08404969108842883	0.062400843679186524	0.17919793830050218	2.0	1.3469319665058177	0.0004542163127225783	3.553387721763066	16.0	0.042557581438721806	False	False										TP53TG5	-
chr20	ENSG00000124251.6	43962641	0.0177940396679133	0.0303617665273289	False	False	43962652	T	A	-0.02203401918239153	0.06932069086994086	0.7509128110442106	49.0	0.3178563125363486	0.0004542163127225783	3.553387721763066	16.0	0.042557581438721806	False	False										TP53TG5	-
chr20	ENSG00000204070.5	44010839	-0.08205012772950299	0.0550646051091726	True	False	44010851	A	T	-0.09313746381527936	0.06682387138995148	0.16477907859500868	35.0	1.3937753362383722	0.07416098855891991	1.7930990785092014	14.0	1.0	False	False										SYS1	+
chr20	ENSG00000204070.5	44015107	0.0415586792404454	0.0467555145649569	False	False	44015131	AAAC	GTTT	0.08711929596407658	0.06226236788126927	0.16295486466941936	1.0	1.3992287625521733	0.07416098855891991	1.7930990785092014	14.0	1.0	False	False										SYS1	+
chr20	ENSG00000204070.5	44024217	-0.055738229049832	0.0502020254246088	False	False	44024250	T	A	-0.09800057712824403	0.06219914736662305	0.11635444625902215	1.0	1.575593577683551	0.07416098855891991	1.7930990785092014	14.0	1.0	False	False										SYS1	+
chr20	ENSG00000204070.5	44024530	0.0550387038032308	0.0877851993166755	False	False	44024612	CTT	AAG						0.07416098855891991	1.7930990785092014	14.0	1.0	False	False										SYS1	+
chr20	ENSG00000204070.5	44055970	-0.0211871296328832	0.0282321273242012	False	False	44055991	AC	GT	-0.09617284342767174	0.06385267199526036	0.13332288428658445	14.0	1.506167877122048	0.07416098855891991	1.7930990785092014	14.0	1.0	False	False										SYS1	+
chr20	ENSG00000204070.5	44061376	0.011974720453597999	0.030310371472363998	False	False	44061405	GTTT	AAAC	0.043474585176190274	0.06281002036204462	0.4894715921648611	4.0	0.6921600236012894	0.07416098855891991	1.7930990785092014	14.0	1.0	False	False										SYS1	+
chr20	ENSG00000204070.5	44084957	-0.00012489550269635	0.0152022164973469	False	False	44084973	A	T	0.04071372143670035	0.06646385646585043	0.5407770002335828	31.0	0.6125693512476112	0.07416098855891991	1.7930990785092014	14.0	1.0	False	False										SYS1	+
chr20	ENSG00000204070.5	43895059	0.00919292137342698	0.0207718837902086	False	False	43895085	ATTT	AAAT	0.009795425356739829	0.06324251891384716	0.8770356088915443	7.0	0.1548867047829603	0.07416098855891991	1.7930990785092014	14.0	1.0	False	False										SYS1	+
chr20	ENSG00000204070.5	43922910	-0.0271967744899995	0.0362764054911011	False	False	43922928	GT	AC	-0.0029579274244603115	0.0626221551556213	0.9623632870550058	2.0	0.04723451974959363	0.07416098855891991	1.7930990785092014	14.0	1.0	False	False										SYS1	+
chr20	ENSG00000204070.5	43928595	0.0215346202521938	0.0308817399849981	False	False	43928642	GT	AC	0.0747654612971993	0.06436905719485288	0.24658742761747254	17.0	1.1615124495435012	0.07416098855891991	1.7930990785092014	14.0	1.0	False	False										SYS1	+
chr20	ENSG00000204070.5	43944042	0.0145445908987982	0.0306654769883671	False	False	43944054	A	T	0.0346042413476769	0.07014420566643507	0.6223126978898549	54.0	0.4933300052214503	0.07416098855891991	1.7930990785092014	14.0	1.0	False	False										SYS1	+
chr20	ENSG00000204070.5	43949429	0.0007528339757498031	0.0168853436829157	False	False	43949439	A	T	0.061580992769730926	0.06312551881226779	0.3302391997934695	7.0	0.9755324618062909	0.07416098855891991	1.7930990785092014	14.0	1.0	False	False										SYS1	+
chr20	ENSG00000204070.5	43950530	-0.00179259391147478	0.0219948917646674	False	False	43950544	AAAC	GTTT	0.07723814431930902	0.06243535540192861	0.217191751693787	2.0	1.237089847924901	0.07416098855891991	1.7930990785092014	14.0	1.0	False	False										SYS1	+
chr20	ENSG00000204070.5	43962641	-0.00267186572618145	0.0247084458518338	False	False	43962652	T	A	0.07479533661491712	0.06914330358659869	0.28061893814995625	49.0	1.0817437515295971	0.07416098855891991	1.7930990785092014	14.0	1.0	False	False										SYS1	+
chr20	ENSG00000204070.5	43990988	-0.058375487701609004	0.0509054443261192	False	False	43991023	ATTT	AAAT	-0.11246141060078008	0.06271901644959937	0.07416098855891991	6.0	1.7930990785092014	0.07416098855891991	1.7930990785092014	14.0	1.0	True	False	44065809.0	0.1857016931401638	0.3616964041188228	chr20:44065809						SYS1	+
chr20	ENSG00000244274.3	44010839	0.09840120890832901	0.0465729033064725	False	False	44010851	A	T	0.02490548183849764	0.0670947869571218	0.7108437145198307	35.0	0.3711984636662452	0.0384931509797205	2.0808729561193844	14.0	0.9019278567454659	False	False										DBNDD2	+
chr20	ENSG00000244274.3	44015107	0.0293720724943083	0.0265946752654132	False	False	44015131	AAAC	GTTT	0.03000709658612578	0.06247185535535903	0.6314030552519813	1.0	0.48032984478268226	0.0384931509797205	2.0808729561193844	14.0	0.9019278567454659	False	False										DBNDD2	+
chr20	ENSG00000244274.3	44024217	-0.0301955934390904	0.0265615394143389	False	False	44024250	T	A	-0.03706491025380238	0.06245705375833384	0.5534064345466934	1.0	0.5934463447030064	0.0384931509797205	2.0808729561193844	14.0	0.9019278567454659	False	False										DBNDD2	+
chr20	ENSG00000244274.3	44024530	-0.18688633017199804	0.12890440034117998	False	False	44024612	CTT	AAG						0.0384931509797205	2.0808729561193844	14.0	0.9019278567454659	False	False										DBNDD2	+
chr20	ENSG00000244274.3	44061376	-0.022775465670522004	0.0509699969922847	False	False	44061405	GTTT	AAAC	-0.004140998650129089	0.06286892230521282	0.9475355876286252	4.0	0.06586718044927796	0.0384931509797205	2.0808729561193844	14.0	0.9019278567454659	False	False										DBNDD2	+
chr20	ENSG00000244274.3	44084957	-0.00102899562731805	0.0197607171963828	False	False	44084973	A	T	0.005079737564047661	0.06651815229882016	0.93919533093562	31.0	0.0763661855973976	0.0384931509797205	2.0808729561193844	14.0	0.9019278567454659	False	False										DBNDD2	+
chr20	ENSG00000244274.3	44115092	0.00306603317495052	0.0159998621060996	False	False	44115104	A	T	-0.0025904671843591746	0.06696472833302958	0.969176895550506	34.0	0.03868405426027028	0.0384931509797205	2.0808729561193844	14.0	0.9019278567454659	False	False										DBNDD2	+
chr20	ENSG00000244274.3	44116883	-0.00785883034250615	0.0287069659618195	False	False	44116911	GTTT	AAAC	-0.07823069955477817	0.06292599706134201	0.2149477004176586	6.0	1.2432174809803445	0.0384931509797205	2.0808729561193844	14.0	0.9019278567454659	False	False										DBNDD2	+
chr20	ENSG00000244274.3	44134724	0.00186142614593312	0.0164933241070977	False	False	44134742	T	A	0.0290257961445057	0.06347330856219296	0.6478619630280367	9.0	0.45729136863986525	0.0384931509797205	2.0808729561193844	14.0	0.9019278567454659	False	False										DBNDD2	+
chr20	ENSG00000244274.3	43944042	-0.036362217395506005	0.0302179847080147	False	False	43944054	A	T	-0.07852493367587765	0.06996951605028676	0.2630718206527222	54.0	1.1222735000688322	0.0384931509797205	2.0808729561193844	14.0	0.9019278567454659	False	False										DBNDD2	+
chr20	ENSG00000244274.3	43949429	0.0383994025855097	0.032969184835927	False	False	43949439	A	T	0.12501802838881787	0.06274935832589118	0.047421347542696383	7.0	1.9923395509406165	0.0384931509797205	2.0808729561193844	14.0	0.9019278567454659	False	False										DBNDD2	+
chr20	ENSG00000244274.3	43950530	-0.0179206765885274	0.0238223140899381	False	False	43950544	AAAC	GTTT	-0.015936549566936818	0.06261447638127761	0.7993000572105731	2.0	0.2545186111578187	0.0384931509797205	2.0808729561193844	14.0	0.9019278567454659	False	False										DBNDD2	+
chr20	ENSG00000244274.3	43962641	0.0467995910298285	0.0392744291482726	False	False	43962652	T	A	-0.04064164678074144	0.06928023696119108	0.558090471919461	49.0	0.586626844297715	0.0384931509797205	2.0808729561193844	14.0	0.9019278567454659	False	False										DBNDD2	+
chr20	ENSG00000244274.3	43990988	-0.0163171604123054	0.0229348100184955	False	False	43991023	ATTT	AAAT	-0.03267827848716407	0.06308572963299354	0.6049159748471075	6.0	0.5179979478286558	0.0384931509797205	2.0808729561193844	14.0	0.9019278567454659	False	False										DBNDD2	+
chr20	ENSG00000101446.7	44055970	-0.0053292080207714395	0.0364741502836989	False	False	44055991	AC	GT										False	False										SPINT3	-
chr20	ENSG00000101446.7	44061376	-0.0151916364510413	0.0434307810258448	False	False	44061405	GTTT	AAAC										False	False										SPINT3	-
chr20	ENSG00000101446.7	44084957	0.0132092710449326	0.0503393048266734	False	False	44084973	A	T										False	False										SPINT3	-
chr20	ENSG00000101446.7	44115092	-0.250238327134707	0.10775198026849901	False	False	44115104	A	T										False	False										SPINT3	-
chr20	ENSG00000101446.7	44116883	0.0956147825153937	0.0808474435778313	False	False	44116911	GTTT	AAAC										False	False										SPINT3	-
chr20	ENSG00000101446.7	44134724	-0.006589305447916771	0.0428774567077286	False	False	44134742	T	A										False	False										SPINT3	-
chr20	ENSG00000101446.7	44141202	-0.26682473219676106	0.113952057698006	True	False	44141224	AC	GT										False	False										SPINT3	-
chr20	ENSG00000101446.7	44145588	0.23667857192442499	0.10159492846004801	False	False	44145611	AG	CT										False	False										SPINT3	-
chr20	ENSG00000101446.7	44150147	-0.14679687761359198	0.0907621339733134	False	False	44150158	T	A										False	False										SPINT3	-
chr20	ENSG00000101446.7	44150823	0.00261773413455525	0.0364527573509119	False	False	44150869	GT	AC										False	False										SPINT3	-
chr20	ENSG00000101446.7	44156472	-0.156415228091923	0.0909154738898915	False	False	44156516	ATTTT	AAAAT										False	False										SPINT3	-
chr20	ENSG00000101446.7	44182798	-0.0195563646915716	0.0473176327878019	False	False	44182849	GTTGTT	AACAAC										False	False										SPINT3	-
chr20	ENSG00000101446.7	44188344	0.0895476381663191	0.0784670025598352	False	False	44188365	ATTTTT	AAAAAT										False	False										SPINT3	-
chr20	ENSG00000101446.7	44190379	-0.20905870364004	0.100181902614586	False	False	44190414	GT	AC										False	False										SPINT3	-
chr20	ENSG00000101448.9	44084957	-0.0060171531836681	0.0219424942573057	False	False	44084973	A	T	-0.0208823389497945	0.06650450540064196	0.7538115495254617	31.0	0.31399886103946467	0.23095760947869265	1.2008434484525212	14.0	1.0	False	False										EPPIN	-
chr20	ENSG00000101448.9	44115092	-0.00468294755739887	0.0374743530396525	False	False	44115104	A	T	0.04278049128695675	0.06690364631637892	0.5231967046408958	34.0	0.6394343752902972	0.23095760947869265	1.2008434484525212	14.0	1.0	False	False										EPPIN	-
chr20	ENSG00000101448.9	44116883	0.00206329544639198	0.0196376355118924	False	False	44116911	GTTT	AAAC	-0.00837295094934699	0.06311722773555181	0.8945708250623489	6.0	0.1326571405263224	0.23095760947869265	1.2008434484525212	14.0	1.0	False	False										EPPIN	-
chr20	ENSG00000101448.9	44134724	-0.0162731661954475	0.032455455568229	False	False	44134742	T	A	-0.07603290452618203	0.06331625044393803	0.23095760947869265	9.0	1.2008434484525212	0.23095760947869265	1.2008434484525212	14.0	1.0	True	False	44095490.0	0.13323192916762935	0.3058495221858026	chr20:44095490						EPPIN	-
chr20	ENSG00000101448.9	44141202	0.000628435316618106	0.0219095582289313	False	False	44141224	AC	GT	0.020619950955372432	0.06273223993807353	0.7426549318894093	3.0	0.32869782707787143	0.23095760947869265	1.2008434484525212	14.0	1.0	False	False										EPPIN	-
chr20	ENSG00000101448.9	44145588	0.00243870422619007	0.0249281528177575	False	False	44145611	AG	CT	0.005266556260952193	0.0640175521328854	0.9345015392863668	13.0	0.08226737957771424	0.23095760947869265	1.2008434484525212	14.0	1.0	False	False										EPPIN	-
chr20	ENSG00000101448.9	44150147	0.00047007007109976795	0.0226415654653353	False	False	44150158	T	A	-0.03599507518236714	0.06477836663483053	0.5789617975034427	19.0	0.555665063080072	0.23095760947869265	1.2008434484525212	14.0	1.0	False	False										EPPIN	-
chr20	ENSG00000101448.9	44150823	-0.0147312287637701	0.0315645173496381	False	False	44150869	GT	AC	-0.03754710437197824	0.06799340296680205	0.5813707043355953	41.0	0.5522168730150292	0.23095760947869265	1.2008434484525212	14.0	1.0	False	False										EPPIN	-
chr20	ENSG00000101448.9	44156472	0.000172645273156613	0.023209932374981004	False	False	44156516	ATTTT	AAAAT	-0.03754317635114774	0.06410480455243295	0.5586521776926686	14.0	0.5856530819065242	0.23095760947869265	1.2008434484525212	14.0	1.0	False	False										EPPIN	-
chr20	ENSG00000101448.9	44182798	-0.0382831200930326	0.0434087091381578	True	False	44182849	GTTGTT	AACAAC	-0.03790748792274925	0.0641039222607757	0.5548394455157164	14.0	0.5913442826250324	0.23095760947869265	1.2008434484525212	14.0	1.0	False	False										EPPIN	-
chr20	ENSG00000101448.9	44188344	-0.0055934546763804	0.0225944070899664	False	False	44188365	ATTTTT	AAAAAT	-0.06350892303571339	0.0626189141728314	0.3114462015647337	3.0	1.0142130995824283	0.23095760947869265	1.2008434484525212	14.0	1.0	False	False										EPPIN	-
chr20	ENSG00000101448.9	44190379	0.0073094285128346296	0.0468469421475923	False	False	44190414	GT	AC	0.0429075847783285	0.06690328134379671	0.5219620150584894	34.0	0.6413375236087265	0.23095760947869265	1.2008434484525212	14.0	1.0	False	False										EPPIN	-
chr20	ENSG00000101448.9	44252267	0.00917425402048409	0.0277093685198268	False	False	44252278	A	T	0.049621691653543056	0.06859567370831328	0.4702353127367474	45.0	0.7233938960137261	0.23095760947869265	1.2008434484525212	14.0	1.0	False	False										EPPIN	-
chr20	ENSG00000101448.9	44275448	-0.0150154954162261	0.0295335387593073	False	False	44275483	AG	CT	-0.006526007307943434	0.06579376841334329	0.9210743604819602	26.0	0.0991888360451463	0.23095760947869265	1.2008434484525212	14.0	1.0	False	False										EPPIN	-
chr20	ENSG00000158901.7	44084957	-0.00845559388959439	0.0450499454078606	False	False	44084973	A	T										False	False										WFDC8	-
chr20	ENSG00000158901.7	44115092	-0.00517765262495035	0.043052401975153	False	False	44115104	A	T										False	False										WFDC8	-
chr20	ENSG00000158901.7	44116883	0.00490613871327714	0.0423790943956223	False	False	44116911	GTTT	AAAC										False	False										WFDC8	-
chr20	ENSG00000158901.7	44134724	0.0228654845829112	0.0563093981996019	False	False	44134742	T	A										False	False										WFDC8	-
chr20	ENSG00000158901.7	44141202	0.00273120937574281	0.0413422642014184	False	False	44141224	AC	GT										False	False										WFDC8	-
chr20	ENSG00000158901.7	44145588	0.000495115431224445	0.041149591478251	False	False	44145611	AG	CT										False	False										WFDC8	-
chr20	ENSG00000158901.7	44150147	0.010745173377323	0.0464053485618289	False	False	44150158	T	A										False	False										WFDC8	-
chr20	ENSG00000158901.7	44150823	-0.00736525371198376	0.0446291553181435	False	False	44150869	GT	AC										False	False										WFDC8	-
chr20	ENSG00000158901.7	44156472	0.0118071731883795	0.0471120823014125	False	False	44156516	ATTTT	AAAAT										False	False										WFDC8	-
chr20	ENSG00000158901.7	44182798	-0.0374751808669235	0.0675256867063748	True	False	44182849	GTTGTT	AACAAC										False	False										WFDC8	-
chr20	ENSG00000158901.7	44188344	-0.00599362120220573	0.0427358983891095	False	False	44188365	ATTTTT	AAAAAT										False	False										WFDC8	-
chr20	ENSG00000158901.7	44190379	-0.0154861169503021	0.0508940946385057	False	False	44190414	GT	AC										False	False										WFDC8	-
chr20	ENSG00000158901.7	44252267	-0.0005175707585145509	0.0419153354093806	False	False	44252278	A	T										False	False										WFDC8	-
chr20	ENSG00000158901.7	44275448	-0.0147330511141246	0.0498507196723977	False	False	44275483	AG	CT										False	False										WFDC8	-
chr20	ENSG00000158901.7	44297123	0.00749571380823067	0.0438002601778658	False	False	44297138	A	T										False	False										WFDC8	-
chr20	ENSG00000243543.4	44084957	-0.00839952962999534	0.0271350489794773	False	False	44084973	A	T	0.02930903313555577	0.06649043382443982	0.6597786095541165	31.0	0.4408007505702674	0.09046745098564203	1.699560642303612	13.0	1.0	False	False										WFDC6	-
chr20	ENSG00000243543.4	44115092	-0.009061994562353591	0.0303425777589233	False	False	44115104	A	T	-0.02419199032570881	0.06694535445069748	0.7181655953771254	34.0	0.36136921709071274	0.09046745098564203	1.699560642303612	13.0	1.0	False	False										WFDC6	-
chr20	ENSG00000243543.4	44116883	0.00507100516165245	0.0256139083379236	False	False	44116911	GTTT	AAAC	0.03503209057788121	0.06308069683560819	0.5791474545686373	6.0	0.555353576216458	0.09046745098564203	1.699560642303612	13.0	1.0	False	False										WFDC6	-
chr20	ENSG00000243543.4	44134724	-0.0138972854861402	0.0303613472470094	False	False	44134742	T	A	-0.10729915017969682	0.0631334637369937	0.09046745098564203	9.0	1.699560642303612	0.09046745098564203	1.699560642303612	13.0	1.0	True	False	44170712.0	0.16955243480594767	0.34492222086869845	chr20:44170712						WFDC6	-
chr20	ENSG00000243543.4	44141202	-0.007656868727156341	0.0281440649685042	False	False	44141224	AC	GT	-0.02079391955166291	0.06273201385765115	0.7405611472482252	3.0	0.33147221447166675	0.09046745098564203	1.699560642303612	13.0	1.0	False	False										WFDC6	-
chr20	ENSG00000243543.4	44145588	0.006928762035563489	0.0276417926881525	False	False	44145611	AG	CT	-0.0011798432053669644	0.06401839540863845	0.985311078332912	13.0	0.018429752852064767	0.09046745098564203	1.699560642303612	13.0	1.0	False	False										WFDC6	-
chr20	ENSG00000243543.4	44150147	-0.0164540072181373	0.0335794690702292	False	False	44150158	T	A	-0.08558911035797921	0.0645825152661413	0.18635325052265206	19.0	1.3252675279875799	0.09046745098564203	1.699560642303612	13.0	1.0	False	False										WFDC6	-
chr20	ENSG00000243543.4	44150823	-0.0330373308137281	0.0378466054354758	False	False	44150869	GT	AC	-0.0687326173643116	0.06788047185877306	0.3124063074171757	41.0	1.0125536178845582	0.09046745098564203	1.699560642303612	13.0	1.0	False	False										WFDC6	-
chr20	ENSG00000243543.4	44156472	-0.029891028489907	0.0455024171555801	False	False	44156516	ATTTT	AAAAT	-0.08711471743149475	0.06390614987462212	0.17409178422431731	14.0	1.3631664182931638	0.09046745098564203	1.699560642303612	13.0	1.0	False	False										WFDC6	-
chr20	ENSG00000243543.4	44182798	-0.0327366930939054	0.037032001294318	True	False	44182849	GTTGTT	AACAAC	-0.06162642773334074	0.0640280990079457	0.3367601338784841	14.0	0.962490354831448	0.09046745098564203	1.699560642303612	13.0	1.0	False	False										WFDC6	-
chr20	ENSG00000243543.4	44188344	-0.00928354183322027	0.0264770669558602	False	False	44188365	ATTTTT	AAAAAT	-0.06884333776497427	0.06259671555763809	0.2724642220892446	3.0	1.099791533017166	0.09046745098564203	1.699560642303612	13.0	1.0	False	False										WFDC6	-
chr20	ENSG00000243543.4	44190379	-0.0150948409250897	0.0372881193588074	False	False	44190414	GT	AC	-0.020059138413781062	0.06695147935103382	0.7647559347646644	34.0	0.2996070976805283	0.09046745098564203	1.699560642303612	13.0	1.0	False	False										WFDC6	-
chr20	ENSG00000243543.4	44252267	0.0065087878179688205	0.0249415482501181	False	False	44252278	A	T	0.04828536070981677	0.06860017203692627	0.482288311203916	45.0	0.7038664667462584	0.09046745098564203	1.699560642303612	13.0	1.0	False	False										WFDC6	-
chr20	ENSG00000101452.10	37525039	-0.11241876778506199	0.0506454264011492	False	False	37525058	CT	AG	-0.1527537145239929	0.06213164344669991	0.01462060044219395	4.0	2.4585493968952195	8.405368370309111e-06	4.548777988535852	16.0	0.0014994531492756645	False	False										DHX35	+
chr20	ENSG00000101452.10	37527455	-0.031769197933165	0.0363927385348201	False	False	37527489	AAC	GTT	-0.11354920871448672	0.06321695107836979	0.07368739858592903	10.0	1.796182934759385	8.405368370309111e-06	4.548777988535852	16.0	0.0014994531492756645	False	False										DHX35	+
chr20	ENSG00000101452.10	37547645	-0.15736573440689	0.0528448085317847	False	False	37547679	AC	GT	-0.20728348611322836	0.061503994419744586	0.0008683661069615338	4.0	3.3702442917542323	8.405368370309111e-06	4.548777988535852	16.0	0.0014994531492756645	False	False										DHX35	+
chr20	ENSG00000101452.10	37555323	0.0287541265750166	0.0338204870370339	False	False	37555342	CGG	CCG	0.15394045613669882	0.06199766111807694	0.013674254266361405	3.0	2.483004251458991	8.405368370309111e-06	4.548777988535852	16.0	0.0014994531492756645	False	False										DHX35	+
chr20	ENSG00000101452.10	37567980	0.152767541688275	0.0559832048214123	False	False	37568008	GTTTT	AAAAC	0.19153110072000326	0.06245049334680278	0.0024033468635683533	10.0	3.0669269441377267	8.405368370309111e-06	4.548777988535852	16.0	0.0014994531492756645	False	False										DHX35	+
chr20	ENSG00000101452.10	37593063	0.00426831198260561	0.0233975580001076	False	False	37593091	T	A	0.051896915809051716	0.06763727835012599	0.44374362946262735	39.0	0.7672827333531383	8.405368370309111e-06	4.548777988535852	16.0	0.0014994531492756645	False	False										DHX35	+
chr20	ENSG00000101452.10	37604975	-0.18908788292121398	0.0531896592271772	False	False	37605000	GT	AC	-0.23091117658667265	0.06360535470817548	0.0003476246647722232	23.0	3.6303732232310404	8.405368370309111e-06	4.548777988535852	16.0	0.0014994531492756645	False	False										DHX35	+
chr20	ENSG00000101452.10	37621248	0.11893467285617501	0.0323840020404877	True	True	37621284	GT	AC	0.18815281187778848	0.06326518381317534	0.0032375970192551396	16.0	2.974034066405488	8.405368370309111e-06	4.548777988535852	16.0	0.0014994531492756645	False	False										DHX35	+
chr20	ENSG00000101452.10	37625690	0.0159552244566122	0.0299373616450552	False	False	37625728	ATTT	AAAT	-0.0022243488103071973	0.06428227562713687	0.9724249669125252	15.0	0.03460283240763469	8.405368370309111e-06	4.548777988535852	16.0	0.0014994531492756645	False	False										DHX35	+
chr20	ENSG00000101452.10	37697150	-0.0298870978182705	0.0343656610835465	False	False	37697202	AG	CT	-0.09205017643702924	0.06668064459278293	0.16882621642803158	34.0	1.3804632063648667	8.405368370309111e-06	4.548777988535852	16.0	0.0014994531492756645	False	False										DHX35	+
chr20	ENSG00000101452.10	37708358	0.0921309206343913	0.0462921445475195	False	False	37708382	ATTT	AAAT	0.1901892093339454	0.061600313958095586	0.002242529902062231	3.0	3.087471428527525	8.405368370309111e-06	4.548777988535852	16.0	0.0014994531492756645	False	False										DHX35	+
chr20	ENSG00000101452.10	37729239	0.00258742961029838	0.0205687644215903	False	False	37729265	AC	GT	0.041478543009724735	0.06462895482002495	0.5216213232259527	18.0	0.6417950456607542	8.405368370309111e-06	4.548777988535852	16.0	0.0014994531492756645	False	False										DHX35	+
chr20	ENSG00000101452.10	37738787	-0.0107218632545963	0.0215978780201443	False	False	37738809	CCCT	AGGG	-0.07731466761368548	0.06831377627518131	0.2590087054040203	44.0	1.1317580703231338	8.405368370309111e-06	4.548777988535852	16.0	0.0014994531492756645	False	False										DHX35	+
chr20	ENSG00000101452.10	37738895	0.0188146324279107	0.0344232879864743	False	False	37738959	CCCT	AGGG	0.07885514919303341	0.06516848202093878	0.22749224322577946	23.0	1.2100197326630544	8.405368370309111e-06	4.548777988535852	16.0	0.0014994531492756645	False	False										DHX35	+
chr20	ENSG00000101452.10	37764444	0.0545915983293335	0.0491812097474998	False	False	37764498	GT	AC	0.1468288368104161	0.06438895620252952	0.023480068908215336	21.0	2.280341932373924	8.405368370309111e-06	4.548777988535852	16.0	0.0014994531492756645	False	False										DHX35	+
chr20	ENSG00000101463.5	24359287	-0.00177361317370694	0.0184486317512601	False	False	24359304	AT	AT	-0.028466564674092195	0.06801380764961185	0.6759674919285295	41.0	0.41854096481032194	0.0005382013777874144	3.5060697176047104	22.0	0.06237136589140266	False	False										SYNDIG1	+
chr20	ENSG00000101463.5	24366030	0.0008155069845069491	0.0184336629472522	False	False	24366075	GT	AC	-0.04195245746948405	0.06293861935882243	0.5056620927394198	5.0	0.6665614514088217	0.0005382013777874144	3.5060697176047104	22.0	0.06237136589140266	False	False										SYNDIG1	+
chr20	ENSG00000101463.5	24383229	0.0105032653373476	0.0199973165351402	False	False	24383272	GT	AC	0.08908034205186753	0.06567590692708643	0.17631378723108646	27.0	1.356362572210305	0.0005382013777874144	3.5060697176047104	22.0	0.06237136589140266	False	False										SYNDIG1	+
chr20	ENSG00000101463.5	24414429	-0.0947794613131564	0.0527482586910971	False	False	24414450	AC	GT	-0.1803422985306468	0.06416324444497051	0.005360655180531251	22.0	2.810679230619596	0.0005382013777874144	3.5060697176047104	22.0	0.06237136589140266	False	False										SYNDIG1	+
chr20	ENSG00000101463.5	24416032	-0.0594187294135026	0.0476625232630481	False	False	24416064	GT	AC	-0.16325753075653954	0.06824340684109226	0.017629445913191797	48.0	2.3922828345409513	0.0005382013777874144	3.5060697176047104	22.0	0.06237136589140266	False	False										SYNDIG1	+
chr20	ENSG00000101463.5	24416121	0.10462801996332001	0.0564663531558994	False	False	24416141	GT	AC	0.20427330652252115	0.06166577915199034	0.0010599357185016491	5.0	3.312587780964217	0.0005382013777874144	3.5060697176047104	22.0	0.06237136589140266	False	False										SYNDIG1	+
chr20	ENSG00000101463.5	24432182	-0.0033396528278381602	0.0185148503870445	False	False	24432227	AC	GT	-0.06605807420467699	0.0638786096099973	0.3021044475124798	13.0	1.0341188483591945	0.0005382013777874144	3.5060697176047104	22.0	0.06237136589140266	False	False										SYNDIG1	+
chr20	ENSG00000101463.5	24457967	-0.00736391806412764	0.0189026580482811	False	False	24457989	T	A	-0.045700430314690885	0.06369105662317599	0.4737261221897988	11.0	0.717532927504634	0.0005382013777874144	3.5060697176047104	22.0	0.06237136589140266	False	False										SYNDIG1	+
chr20	ENSG00000101463.5	24520400	0.00550284879677804	0.0168692173045233	False	False	24520430	GTTT	AAAC	0.007409560893274622	0.06262071004937357	0.9059037403842786	2.0	0.11832444709477936	0.0005382013777874144	3.5060697176047104	22.0	0.06237136589140266	False	False										SYNDIG1	+
chr20	ENSG00000101463.5	24541634	-0.00583682965134297	0.0214644240273408	False	False	24541644	T	A	0.0567535131188696	0.06583176974381665	0.38953090254483796	27.0	0.8620991557681809	0.0005382013777874144	3.5060697176047104	22.0	0.06237136589140266	False	False										SYNDIG1	+
chr20	ENSG00000101463.5	24571716	0.0121022511449306	0.0318810847565686	False	False	24571744	GT	AC	0.06382227810138187	0.0632432264359743	0.3138794848834883	8.0	1.009155947570034	0.0005382013777874144	3.5060697176047104	22.0	0.06237136589140266	False	False										SYNDIG1	+
chr20	ENSG00000101463.5	24582624	-0.0289494724783962	0.0301279758537303	False	False	24582640	T	A	-0.03763305520674025	0.06676798022803515	0.5735634806582145	33.0	0.5636392635842912	0.0005382013777874144	3.5060697176047104	22.0	0.06237136589140266	False	False										SYNDIG1	+
chr20	ENSG00000101463.5	24621908	0.00875175051211763	0.0296801817328723	False	False	24621949	ATGG	ATCC						0.0005382013777874144	3.5060697176047104	22.0	0.06237136589140266	False	False										SYNDIG1	+
chr20	ENSG00000101463.5	24635255	-0.0318847138620401	0.0301068040564733	False	False	24635336	AAGG	CCTT	-0.13167411281840485	0.0687338067647394	0.05677319253777016	49.0	1.9157110454989954	0.0005382013777874144	3.5060697176047104	22.0	0.06237136589140266	False	False										SYNDIG1	+
chr20	ENSG00000101463.5	24662140	-0.0105946783271677	0.0207547880764386	False	False	24662203	CTCTCT	AGAGAG	0.0024366220755034536	0.06375748203735251	0.9695456322926852	11.0	0.038217037399249094	0.0005382013777874144	3.5060697176047104	22.0	0.06237136589140266	False	False										SYNDIG1	+
chr20	ENSG00000101463.5	24697510	-0.00227954544450122	0.010551156597798001	False	False	24697529	AT	AT	-0.029082940109621938	0.06438841493289671	0.6519059574366405	16.0	0.4516797026286659	0.0005382013777874144	3.5060697176047104	22.0	0.06237136589140266	False	False										SYNDIG1	+
chr20	ENSG00000101463.5	24707382	-0.0038357669611952397	0.015764153759379	False	False	24707437	GT	AC	-0.028102249002683717	0.06562728694212157	0.6688956258464991	25.0	0.42820982417676096	0.0005382013777874144	3.5060697176047104	22.0	0.06237136589140266	False	False										SYNDIG1	+
chr20	ENSG00000101463.5	24716603	-0.0112201902992553	0.0254798514710521	False	False	24716655	AC	GT	0.003196632502468693	0.06274525993141472	0.9594084327745857	3.0	0.050946199058906634	0.0005382013777874144	3.5060697176047104	22.0	0.06237136589140266	False	False										SYNDIG1	+
chr20	ENSG00000101463.5	24725088	0.00642678434318714	0.0211250953145455	False	False	24725109	A	T	-0.025951691483576254	0.06297286231175052	0.6806097760467227	5.0	0.41210912972481734	0.0005382013777874144	3.5060697176047104	22.0	0.06237136589140266	False	False										SYNDIG1	+
chr20	ENSG00000101463.5	24730626	-0.00224934198591926	0.0231719775032561	False	False	24730685	AGAT	ATCT	0.06464081250155056	0.06298743204049778	0.3057620412485353	6.0	1.0262493708267029	0.0005382013777874144	3.5060697176047104	22.0	0.06237136589140266	False	False										SYNDIG1	+
chr20	ENSG00000101463.5	24742749	0.0106435163032624	0.0209426529312642	False	False	24742771	GT	AC	0.0790701660336306	0.06342925891105552	0.21372941927945274	10.0	1.2465882053660398	0.0005382013777874144	3.5060697176047104	22.0	0.06237136589140266	False	False										SYNDIG1	+
chr20	ENSG00000101463.5	24745885	0.00290225154051707	0.0238647915030169	False	False	24745917	AC	GT	0.08705010442659808	0.06364513477788525	0.1726462119671298	12.0	1.3677416935386135	0.0005382013777874144	3.5060697176047104	22.0	0.06237136589140266	False	False										SYNDIG1	+
chr20	ENSG00000124256.10	56112909	0.0031508196717240197	0.0282001177087463	False	False	56112924	CT	AG	0.12022889153847847	0.06266158438729448	0.05615628271078252	6.0	1.9187017486722946	0.05615628271078252	1.9187017486722946	10.0	0.9233099340006884	True	False	56162497.0	0.19463168727826372	0.37016932703379446	chr20:56162497						ZBP1	-
chr20	ENSG00000124256.10	56114268	0.00529239597476371	0.0177948579872404	False	False	56114315	AC	GT	-0.030085837714287657	0.06520327763491875	0.6449269487699909	22.0	0.4614160331439472	0.05615628271078252	1.9187017486722946	10.0	0.9233099340006884	False	False										ZBP1	-
chr20	ENSG00000124256.10	56146427	0.00592376476949738	0.0272921718684234	False	False	56146453	GTTT	AAAC						0.05615628271078252	1.9187017486722946	10.0	0.9233099340006884	False	False										ZBP1	-
chr20	ENSG00000124256.10	56159634	0.00379152146628935	0.0204142143539775	False	False	56159677	ATCC	ATGG	0.08942774706207403	0.062494178565277815	0.15366588845585347	3.0	1.4309772384425048	0.05615628271078252	1.9187017486722946	10.0	0.9233099340006884	False	False										ZBP1	-
chr20	ENSG00000124256.10	56174373	-0.0531655043931654	0.0307910016812391	True	False	56174393	A	T	-0.08366571106775758	0.06556448360141358	0.20320779769476355	26.0	1.2760828191126596	0.05615628271078252	1.9187017486722946	10.0	0.9233099340006884	False	False										ZBP1	-
chr20	ENSG00000124256.10	56180162	0.00101995432413896	0.0159625474396012	False	False	56180199	AAAAC	GTTTT	-0.050253376440361736	0.0631656425014847	0.4270304187216918	7.0	0.7955808640619866	0.05615628271078252	1.9187017486722946	10.0	0.9233099340006884	False	False										ZBP1	-
chr20	ENSG00000124256.10	56211568	-0.00564386084268446	0.0169568147809523	False	False	56211609	CT	AG	-0.0225027510712438	0.06310345727057204	0.7216901733070548	6.0	0.35660092243056607	0.05615628271078252	1.9187017486722946	10.0	0.9233099340006884	False	False										ZBP1	-
chr20	ENSG00000124256.10	56216699	-0.00441634251322572	0.0185601492739054	False	False	56216713	AAC	GTT	-0.08469405227599887	0.06264357161954644	0.17758297478968588	4.0	1.3519990972157805	0.05615628271078252	1.9187017486722946	10.0	0.9233099340006884	False	False										ZBP1	-
chr20	ENSG00000124256.10	56244199	-0.004161567814951779	0.0233856087110511	False	False	56244234	ATTT	AAAT	-0.036726795723506934	0.06384455428731922	0.5656478683025709	12.0	0.5752533811768124	0.05615628271078252	1.9187017486722946	10.0	0.9233099340006884	False	False										ZBP1	-
chr20	ENSG00000124256.10	56258604	-0.0126563569996975	0.0224833335915331	False	False	56258640	GT	AC	0.003826449127708853	0.06804088362096454	0.9552045941549814	41.0	0.05623749904579222	0.05615628271078252	1.9187017486722946	10.0	0.9233099340006884	False	False										ZBP1	-
chr20	ENSG00000124256.10	56294453	0.0103437001741577	0.024353755945102997	False	False	56294491	A	T	0.06914980660247005	0.06621345486086372	0.2974358421589828	30.0	1.0443467532056223	0.05615628271078252	1.9187017486722946	10.0	0.9233099340006884	False	False										ZBP1	-
chr20	ENSG00000124225.11	56146427	0.00263054922050334	0.0251084202920446	False	False	56146453	GTTT	AAAC						0.1029445350250765	1.6368552757082728	14.0	1.0	False	False										PMEPA1	-
chr20	ENSG00000124225.11	56159634	0.0018036942551295698	0.0260801771223281	False	False	56159677	ATCC	ATGG	0.0946544444178282	0.06246386470831777	0.13092793338886996	3.0	1.5153472309122733	0.1029445350250765	1.6368552757082728	14.0	1.0	False	False										PMEPA1	-
chr20	ENSG00000124225.11	56174373	-0.00821048050786858	0.0195221883667463	False	False	56174393	A	T	-0.015715870140778514	0.06578704366664495	0.8114026435596429	26.0	0.2388900498464974	0.1029445350250765	1.6368552757082728	14.0	1.0	False	False										PMEPA1	-
chr20	ENSG00000124225.11	56180162	-0.0115680382116118	0.0164927824132646	False	False	56180199	AAAAC	GTTTT	-0.07318975667405031	0.0630759307348847	0.24701578039673064	7.0	1.1603436655049162	0.1029445350250765	1.6368552757082728	14.0	1.0	False	False										PMEPA1	-
chr20	ENSG00000124225.11	56211568	-0.00337600031896808	0.0160396681824473	False	False	56211609	CT	AG	-0.043992596260765834	0.06305833167095727	0.4860423238376134	6.0	0.6976492256459026	0.1029445350250765	1.6368552757082728	14.0	1.0	False	False										PMEPA1	-
chr20	ENSG00000124225.11	56216699	-0.00176696365271765	0.0212256280321945	False	False	56216713	AAC	GTT	0.055004008495306	0.06277428538290014	0.3817422710947682	4.0	0.876218791815816	0.1029445350250765	1.6368552757082728	14.0	1.0	False	False										PMEPA1	-
chr20	ENSG00000124225.11	56244199	-0.006499827783480639	0.0210605297553546	False	False	56244234	ATTT	AAAT	-0.10400768522849553	0.06354116137939626	0.1029445350250765	12.0	1.6368552757082728	0.1029445350250765	1.6368552757082728	14.0	1.0	True	False	56245262.0	0.13071351343797635	0.3030046444794293	chr20:56245262						PMEPA1	-
chr20	ENSG00000124225.11	56258604	0.00229349139120328	0.0257194274131264	False	False	56258640	GT	AC	-0.09812077432990757	0.06771304902022418	0.14876896913541074	41.0	1.449067436035872	0.1029445350250765	1.6368552757082728	14.0	1.0	False	False										PMEPA1	-
chr20	ENSG00000124225.11	56294453	0.0125132951230633	0.0281162051961413	False	False	56294491	A	T	-0.052669507875016806	0.06628020624458475	0.4276476480901705	30.0	0.7946491246671404	0.1029445350250765	1.6368552757082728	14.0	1.0	False	False										PMEPA1	-
chr20	ENSG00000124225.11	56299874	-0.000444545105477775	0.0153976942161295	False	False	56299908	ATTC	AATG	0.0262162087201812	0.062478518508374735	0.6751269989212341	1.0	0.41960355888827827	0.1029445350250765	1.6368552757082728	14.0	1.0	False	False										PMEPA1	-
chr20	ENSG00000124225.11	56326107	-0.0434163294690518	0.0340765468218958	True	False	56326117	A	T	-0.02149795085490656	0.06771289356266362	0.7511781203325667	39.0	0.31748681416208696	0.1029445350250765	1.6368552757082728	14.0	1.0	False	False										PMEPA1	-
chr20	ENSG00000124225.11	56329912	-0.014763207186411999	0.0251669580701521	False	False	56329970	CCTT	AAGG	-0.05080091972372239	0.06843039939450979	0.4586789085005637	44.0	0.7423735674966435	0.1029445350250765	1.6368552757082728	14.0	1.0	False	False										PMEPA1	-
chr20	ENSG00000124225.11	56344038	0.011393599474984	0.0212377386602443	False	False	56344068	GTTT	AAAC	-0.010977651875515769	0.06286567306910844	0.8615172874293677	4.0	0.17462076423564257	0.1029445350250765	1.6368552757082728	14.0	1.0	False	False										PMEPA1	-
chr20	ENSG00000124225.11	56367024	0.0351451797971448	0.0316679084601826	False	False	56367056	AC	GT	0.008128859092857202	0.06362637403048045	0.8984434372836652	10.0	0.12775926990532324	0.1029445350250765	1.6368552757082728	14.0	1.0	False	False										PMEPA1	-
chr20	ENSG00000124225.11	56376969	0.0453983458309403	0.0363344459625204	False	False	56376986	T	A	-0.016655629675693825	0.06650978336445174	0.8024871666754485	31.0	0.2504237547193088	0.1029445350250765	1.6368552757082728	14.0	1.0	False	False										PMEPA1	-
chr20	ENSG00000124126.9	47142498	0.0013578847001361	0.0199287792419158	False	False	47142509	T	A	0.09467868650060576	0.06535829454004505	0.14879668498807425	25.0	1.4486101139404135	0.0970798185738974	1.6655049952093395	30.0	1.0	False	False										PREX1	-
chr20	ENSG00000124126.9	47168376	0.007759165226967659	0.0175279564506535	False	False	47168410	AC	GT	0.003473279415403829	0.06249962300917876	0.9557254756367916	1.0	0.055572805853464746	0.0970798185738974	1.6655049952093395	30.0	1.0	False	False										PREX1	-
chr20	ENSG00000124126.9	47169119	0.0147356966440932	0.0200378843080456	False	False	47169172	AC	GT	0.0407905200275312	0.0654576537581268	0.5337895883232361	24.0	0.6231589078682325	0.0970798185738974	1.6655049952093395	30.0	1.0	False	False										PREX1	-
chr20	ENSG00000124126.9	47176921	0.00823971665595533	0.0186969183185033	False	False	47176938	AC	GT	-0.004084959124497737	0.06362794541463727	0.948862340842264	10.0	0.06420070769027242	0.0970798185738974	1.6655049952093395	30.0	1.0	False	False										PREX1	-
chr20	ENSG00000124126.9	47185506	-0.0106255510902608	0.0197964918732443	False	False	47185516	T	A	-0.009719632062831787	0.06336943154572218	0.8782224870220922	8.0	0.15338045214779777	0.0970798185738974	1.6655049952093395	30.0	1.0	False	False										PREX1	-
chr20	ENSG00000124126.9	47199440	0.0018254642853943802	0.0143090886565229	False	False	47199468	ATGT	ACAT	0.017753284087271073	0.06374762297191619	0.7808676795881657	11.0	0.27849327174273186	0.0970798185738974	1.6655049952093395	30.0	1.0	False	False										PREX1	-
chr20	ENSG00000124126.9	47208770	0.0410969582879432	0.034051034119081	False	False	47208785	A	T	0.0027372486996059572	0.0659378003177023	0.966923271916964	27.0	0.041512587414462	0.0970798185738974	1.6655049952093395	30.0	1.0	False	False										PREX1	-
chr20	ENSG00000124126.9	47218825	0.00234912947802552	0.0484108516861739	False	False	47218835	A	T	-0.01871389043734392	0.06361733366727959	0.7688801072000133	10.0	0.29416338847550705	0.0970798185738974	1.6655049952093395	30.0	1.0	False	False										PREX1	-
chr20	ENSG00000124126.9	47227807	0.0785875985428559	0.0506011119109944	True	False	47227831	AC	GT	0.0880984808739174	0.06416519970663984	0.1710301278998933	16.0	1.3729947273085623	0.0970798185738974	1.6655049952093395	30.0	1.0	False	False										PREX1	-
chr20	ENSG00000124126.9	47280449	-0.004408906031794079	0.0192387824103842	False	False	47280467	AC	GT	0.04684385866656752	0.06330285631859994	0.4599995673380712	8.0	0.7399959716004731	0.0970798185738974	1.6655049952093395	30.0	1.0	False	False										PREX1	-
chr20	ENSG00000124126.9	47284685	0.0261881199418599	0.0341718489443027	False	False	47284699	GT	AC	0.02315532957035189	0.06260563874599538	0.7117936956592784	2.0	0.3698601281635041	0.0970798185738974	1.6655049952093395	30.0	1.0	False	False										PREX1	-
chr20	ENSG00000124126.9	47294848	-0.0061141937961544605	0.0220744716689827	False	False	47294859	A	T	0.06844598015266501	0.06564086824192586	0.2981614325591621	26.0	1.0427342292365884	0.0970798185738974	1.6655049952093395	30.0	1.0	False	False										PREX1	-
chr20	ENSG00000124126.9	47298217	0.0453498776263394	0.0316658288556706	False	False	47298256	ATGG	ATCC	0.1053834485072915	0.06327417138370439	0.0970798185738974	10.0	1.6655049952093395	0.0970798185738974	1.6655049952093395	30.0	1.0	True	False	47363294.0	0.1891477185610073	0.3652988392465673	chr20:47363294						PREX1	-
chr20	ENSG00000124126.9	47309727	0.0167849636811798	0.0417839818449346	False	False	47309769	ATCC	ATGG	0.05822110629843224	0.06263914598216952	0.3535288770337691	3.0	0.929468392097892	0.0970798185738974	1.6655049952093395	30.0	1.0	False	False										PREX1	-
chr20	ENSG00000124126.9	47313145	-0.0317582642139761	0.0426668617369757	False	False	47313187	ACAT	ATGT	-0.0283067891549172	0.06399278666085642	0.6586325433434029	13.0	0.44234343637721446	0.0970798185738974	1.6655049952093395	30.0	1.0	False	False										PREX1	-
chr20	ENSG00000124126.9	47313516	0.0103334583831321	0.0552003591054495	False	False	47313541	AC	GT	-0.01926663660122826	0.0648083404709375	0.7665071944312242	19.0	0.2972863748897897	0.0970798185738974	1.6655049952093395	30.0	1.0	False	False										PREX1	-
chr20	ENSG00000124126.9	47345614	0.0014773585867991698	0.0148750350725901	False	False	47345630	T	A	0.05456669121769176	0.0625291297202102	0.38366921218023786	2.0	0.8726603338612455	0.0970798185738974	1.6655049952093395	30.0	1.0	False	False										PREX1	-
chr20	ENSG00000124126.9	47346951	0.00214684417500428	0.0145076527223511	False	False	47346990	AC	GT	0.008671610266704089	0.06579269565555909	0.8952556129265656	26.0	0.13180202118639578	0.0970798185738974	1.6655049952093395	30.0	1.0	False	False										PREX1	-
chr20	ENSG00000124126.9	47350228	0.00304116492360857	0.0150916715317349	False	False	47350261	GTT	AAC	-0.018327332078149332	0.06348939805128809	0.7730768936984286	9.0	0.28866759869646463	0.0970798185738974	1.6655049952093395	30.0	1.0	False	False										PREX1	-
chr20	ENSG00000124126.9	47360528	0.0260194450700893	0.0312571722956468	False	False	47360572	ATG	ATC	0.06762794053622848	0.06361170514247708	0.2887624458469413	11.0	1.0631367353658554	0.0970798185738974	1.6655049952093395	30.0	1.0	False	False										PREX1	-
chr20	ENSG00000124126.9	47385312	-0.00420875101512465	0.018502898332141002	False	False	47385328	A	T	0.0006954229991831164	0.06917142966049508	0.9919881000158632	48.0	0.010053616104168562	0.0970798185738974	1.6655049952093395	30.0	1.0	False	False										PREX1	-
chr20	ENSG00000124126.9	47388733	0.0101084782665339	0.0243547755510578	False	False	47388768	AAAT	ATTT	0.0955805310322516	0.06233572488085733	0.12643706526817716	2.0	1.5333186742423432	0.0970798185738974	1.6655049952093395	30.0	1.0	False	False										PREX1	-
chr20	ENSG00000124126.9	47407687	0.0134537781664175	0.0239528706676442	False	False	47407707	AC	GT	0.09494523969569928	0.06283429803695839	0.13203575870932918	6.0	1.5110416231570474	0.0970798185738974	1.6655049952093395	30.0	1.0	False	False										PREX1	-
chr20	ENSG00000124126.9	47413290	-0.0146603311080125	0.028712138797486	False	False	47413315	AT	AT	-0.03531593394522635	0.06753158519633977	0.6015347237916063	38.0	0.5229543160070894	0.0970798185738974	1.6655049952093395	30.0	1.0	False	False										PREX1	-
chr20	ENSG00000124126.9	47493809	0.00139955648728257	0.0206527967467135	False	False	47493834	A	T	-0.0263078015293757	0.06914750544991399	0.7039910009740232	48.0	0.38045915551402476	0.0970798185738974	1.6655049952093395	30.0	1.0	False	False										PREX1	-
chr20	ENSG00000124126.9	47508774	-0.00559291639593559	0.0189399081892604	False	False	47508831	CCTT	AAGG	-0.059364982600483784	0.06457054132393084	0.35882285029524275	18.0	0.9193818323849519	0.0970798185738974	1.6655049952093395	30.0	1.0	False	False										PREX1	-
chr20	ENSG00000124126.9	47514884	-0.00598462352149625	0.0307489450315983	False	False	47514906	AC	GT	-0.060444264552635324	0.06443169803762129	0.3491290411080037	17.0	0.9381137917138591	0.0970798185738974	1.6655049952093395	30.0	1.0	False	False										PREX1	-
chr20	ENSG00000124126.9	47525196	0.0023777256333609802	0.0186502165733047	False	False	47525206	T	A	0.0553956861927424	0.06314843839561626	0.3812040837321589	7.0	0.8772297082897926	0.0970798185738974	1.6655049952093395	30.0	1.0	False	False										PREX1	-
chr20	ENSG00000124126.9	47530925	0.0015210351304131699	0.015100356201356	False	False	47530935	A	T	-0.01188945642019307	0.06681058783265423	0.8589170494252576	33.0	0.17795766817639044	0.0970798185738974	1.6655049952093395	30.0	1.0	False	False										PREX1	-
chr20	ENSG00000124126.9	47542991	0.0014775495343459198	0.0176202573922062	False	False	47543008	T	A	-0.016866371230790125	0.06850912435449204	0.8057709972519367	44.0	0.2461916042528461	0.0970798185738974	1.6655049952093395	30.0	1.0	False	False										PREX1	-
chr20	ENSG00000124198.8	47493809	-0.0140028294344184	0.0276835520594781	False	False	47493834	A	T	-0.06633817272458738	0.06901907533427191	0.3375838555688442	48.0	0.9611570772760945	0.0005249753450980697	3.516124669962522	27.0	0.0716919659824779	False	False										ARFGEF2	+
chr20	ENSG00000124198.8	47508774	-0.0261923543541358	0.0255276924648502	False	False	47508831	CCTT	AAGG	-0.06573599073965207	0.06454471316845256	0.3094908511231196	18.0	1.0184566250699796	0.0005249753450980697	3.516124669962522	27.0	0.0716919659824779	False	False										ARFGEF2	+
chr20	ENSG00000124198.8	47514884	-0.0196222943984611	0.0277242961735448	False	False	47514906	AC	GT	-0.049203648296810544	0.0644715376798903	0.4461031684512752	17.0	0.7631840354283645	0.0005249753450980697	3.516124669962522	27.0	0.0716919659824779	False	False										ARFGEF2	+
chr20	ENSG00000124198.8	47525196	0.0665202827558658	0.0344367414880938	False	False	47525206	T	A	0.1052554563853975	0.06289423785693256	0.09547351524330693	7.0	1.673530993806226	0.0005249753450980697	3.516124669962522	27.0	0.0716919659824779	False	False										ARFGEF2	+
chr20	ENSG00000124198.8	47530925	-0.0679499304042459	0.0485094893302861	False	False	47530935	A	T	-0.15631805970639626	0.06599393452274986	0.0187019913094093	33.0	2.36867313393035	0.0005249753450980697	3.516124669962522	27.0	0.0716919659824779	False	False										ARFGEF2	+
chr20	ENSG00000124198.8	47542991	-0.00660511025928029	0.0209435451092634	False	False	47543008	T	A	0.04356420300196208	0.06845382118494671	0.5251972069760225	44.0	0.6364027931218256	0.0005249753450980697	3.516124669962522	27.0	0.0716919659824779	False	False										ARFGEF2	+
chr20	ENSG00000124198.8	47551635	-0.0775778260393424	0.0464733111626305	False	False	47551649	T	A	-0.1353520265945685	0.062168168833647564	0.03038716375697693	3.0	2.1771917869537005	0.0005249753450980697	3.516124669962522	27.0	0.0716919659824779	False	False										ARFGEF2	+
chr20	ENSG00000124198.8	47575141	0.00117225466131855	0.0167954457188239	False	False	47575152	T	A	0.03664210294279285	0.06752835887591646	0.5879446088487617	38.0	0.5426179986118544	0.0005249753450980697	3.516124669962522	27.0	0.0716919659824779	False	False										ARFGEF2	+
chr20	ENSG00000124198.8	47577021	0.0026077579358916602	0.0177949307923291	False	False	47577037	T	A	0.042128348338295464	0.06573675700802382	0.5222460373928647	26.0	0.6408644152183121	0.0005249753450980697	3.516124669962522	27.0	0.0716919659824779	False	False										ARFGEF2	+
chr20	ENSG00000124198.8	47593473	0.008415486407805359	0.0278499691212318	False	False	47593519	ATTTT	AAAAT	0.0945083823949401	0.06507944407621828	0.14778544854602174	23.0	1.4522002106265057	0.0005249753450980697	3.516124669962522	27.0	0.0716919659824779	False	False										ARFGEF2	+
chr20	ENSG00000124198.8	47613803	-0.0220800091751576	0.0380027085360463	False	False	47613831	ATTG	AATC	-0.08537326435232853	0.06301464609862774	0.1766991419653863	7.0	1.3548162155621104	0.0005249753450980697	3.516124669962522	27.0	0.0716919659824779	False	False										ARFGEF2	+
chr20	ENSG00000124198.8	47619142	-0.0056388849172765	0.0210296264957432	False	False	47619163	ATTT	AAAT	-0.042283114119821205	0.06306299065126718	0.503161829352466	6.0	0.6704901509293006	0.0005249753450980697	3.516124669962522	27.0	0.0716919659824779	False	False										ARFGEF2	+
chr20	ENSG00000124198.8	47625099	-0.0314426741360945	0.0358066761439118	False	False	47625110	A	T	-0.1248564167057776	0.06719855814336857	0.06451409078023096	39.0	1.8580222575519494	0.0005249753450980697	3.516124669962522	27.0	0.0716919659824779	False	False										ARFGEF2	+
chr20	ENSG00000124198.8	47628369	0.00017325583958877901	0.0163674330746162	False	False	47628388	GT	AC	-0.03307201507865841	0.06411493800179335	0.606446436350268	14.0	0.51582386428781	0.0005249753450980697	3.516124669962522	27.0	0.0716919659824779	False	False										ARFGEF2	+
chr20	ENSG00000124198.8	47629034	-0.110963846511785	0.0515705913619374	False	False	47629057	GTTT	AAAC	-0.16835797432358685	0.062094896413807686	0.007162950124308558	5.0	2.7113013153549614	0.0005249753450980697	3.516124669962522	27.0	0.0716919659824779	False	False										ARFGEF2	+
chr20	ENSG00000124198.8	47648455	-0.000305945426073257	0.0169377383165778	False	False	47648466	A	T	0.055681088099072414	0.06701148269318626	0.4069123644947008	35.0	0.8309186106806451	0.0005249753450980697	3.516124669962522	27.0	0.0716919659824779	False	False										ARFGEF2	+
chr20	ENSG00000124198.8	47666724	0.0135529114291979	0.0220489534169859	False	False	47666771	ATTTT	AAAAT	0.06833235396820443	0.0648051506457311	0.29276083897776856	20.0	1.0544278238276987	0.0005249753450980697	3.516124669962522	27.0	0.0716919659824779	False	False										ARFGEF2	+
chr20	ENSG00000124198.8	47673385	0.0613563231329193	0.0418695037920883	False	False	47673424	GT	AC	0.15377162343535578	0.06786342721891145	0.024467545748924253	45.0	2.2658982862643335	0.0005249753450980697	3.516124669962522	27.0	0.0716919659824779	False	False										ARFGEF2	+
chr20	ENSG00000124198.8	47677013	0.066789587109489	0.043685952132837005	False	False	47677028	A	T	0.14316496282768654	0.06525880894789635	0.029250944220043998	27.0	2.1938028771256257	0.0005249753450980697	3.516124669962522	27.0	0.0716919659824779	False	False										ARFGEF2	+
chr20	ENSG00000124198.8	47692714	0.0738623048703472	0.032428190297094	False	False	47692742	GTTTT	AAAAC	0.09454816004265082	0.06296223139097132	0.1344457041036642	7.0	1.5016646957053188	0.0005249753450980697	3.516124669962522	27.0	0.0716919659824779	False	False										ARFGEF2	+
chr20	ENSG00000124198.8	47699549	0.00424683571108466	0.0220076111776986	False	False	47699577	T	A	0.06349814987697276	0.07004460172876206	0.3657255167870116	54.0	0.9065388096981475	0.0005249753450980697	3.516124669962522	27.0	0.0716919659824779	False	False										ARFGEF2	+
chr20	ENSG00000124198.8	47705764	0.0804827369024835	0.0351966168172673	False	False	47705775	T	A	0.10999537943666526	0.06640988175791923	0.09905906438578004	33.0	1.6563104243676592	0.0005249753450980697	3.516124669962522	27.0	0.0716919659824779	False	False										ARFGEF2	+
chr20	ENSG00000124198.8	47714860	-0.0792625028555713	0.0463343298046808	False	False	47714901	GTT	AAC	-0.13257185039572525	0.06281306186530146	0.035806038507002355	8.0	2.1105777438459694	0.0005249753450980697	3.516124669962522	27.0	0.0716919659824779	False	False										ARFGEF2	+
chr20	ENSG00000124198.8	47722848	-0.0961811625904131	0.0381714474800766	True	False	47722862	T	A	-0.20345413737795096	0.06586034910047983	0.0022645949321563057	36.0	3.089174900478453	0.0005249753450980697	3.516124669962522	27.0	0.0716919659824779	False	False										ARFGEF2	+
chr20	ENSG00000124198.8	47739456	0.0179202192633786	0.023864218619192	False	False	47739493	AAAT	ATTT	-0.01367744311249457	0.06273971125456919	0.8276018382545948	3.0	0.21800296556988813	0.0005249753450980697	3.516124669962522	27.0	0.0716919659824779	False	False										ARFGEF2	+
chr20	ENSG00000124198.8	47749297	-0.0962422315992667	0.0497789632776669	False	False	47749321	AAAAC	GTTTT	-0.15275525962050113	0.06200920145900725	0.014425157020461788	3.0	2.463428910973541	0.0005249753450980697	3.516124669962522	27.0	0.0716919659824779	False	False										ARFGEF2	+
chr20	ENSG00000196562.10	46192901	-0.0147642266174328	0.0267868833036702	False	False	46192912	A	T	-0.03850374003477135	0.06477230520077558	0.5527774563616454	19.0	0.5944475793384347	0.049613347121602654	1.9729365395785239	17.0	1.0	False	False										SULF2	-
chr20	ENSG00000196562.10	46195757	0.00191097716371554	0.027580301016186002	False	False	46195807	ATGT	ACAT	-0.0015881185264635474	0.06414994901285608	0.9802696262503248	14.0	0.024756349005753346	0.049613347121602654	1.9729365395785239	17.0	1.0	False	False										SULF2	-
chr20	ENSG00000196562.10	46197540	0.00797414660781472	0.0194521935196535	False	False	46197552	A	T	0.0993318215735555	0.06619003177439882	0.1348272041587213	31.0	1.5007066609684776	0.049613347121602654	1.9729365395785239	17.0	1.0	False	False										SULF2	-
chr20	ENSG00000196562.10	46198754	0.00203589198393281	0.0223188790687395	False	False	46198775	A	T	-0.027805376850328592	0.06322109967465654	0.6604534878958805	7.0	0.43981166087617013	0.049613347121602654	1.9729365395785239	17.0	1.0	False	False										SULF2	-
chr20	ENSG00000196562.10	46210941	0.00470742427699415	0.0214939106933549	False	False	46210962	AATT	AATT	0.009733619029733655	0.06286648304429023	0.8770787678196474	4.0	0.1548300232236023	0.049613347121602654	1.9729365395785239	17.0	1.0	False	False										SULF2	-
chr20	ENSG00000196562.10	46242650	0.00255684508795959	0.0184692121631714	False	False	46242674	A	T	-0.015775048883014998	0.06916283911891691	0.8198026726279153	48.0	0.22808561770999253	0.049613347121602654	1.9729365395785239	17.0	1.0	False	False										SULF2	-
chr20	ENSG00000196562.10	46261434	0.0491428177683363	0.0344812147649675	False	False	46261445	T	A	0.13311512404259412	0.06759249868078704	0.0501940741803972	42.0	1.9693771741039614	0.049613347121602654	1.9729365395785239	17.0	1.0	False	False										SULF2	-
chr20	ENSG00000196562.10	46279815	-0.000274224086176327	0.0166330554693857	False	False	46279901	AGC	CTG	8.020857085119792e-05	0.06933752430511521	0.9990781284238544	49.0	0.0011567844634637573	0.049613347121602654	1.9729365395785239	17.0	1.0	False	False										SULF2	-
chr20	ENSG00000196562.10	46283593	0.0124352018477651	0.0297502367452938	False	False	46283627	GT	AC	0.11010308718877093	0.06349923059766899	0.08418880619215544	12.0	1.7339278941249525	0.049613347121602654	1.9729365395785239	17.0	1.0	False	False										SULF2	-
chr20	ENSG00000196562.10	46306145	-0.0722211974955581	0.0306559107135203	True	False	46306174	GT	AC	-0.0964806486992128	0.06577357894665845	0.14378601290168022	28.0	1.4668602536811537	0.049613347121602654	1.9729365395785239	17.0	1.0	False	False										SULF2	-
chr20	ENSG00000196562.10	46351988	-0.0116734943753418	0.0256108117369703	False	False	46352008	A	T	-0.09338056751743556	0.06494777180297043	0.15182692270176756	22.0	1.4377793868082283	0.049613347121602654	1.9729365395785239	17.0	1.0	False	False										SULF2	-
chr20	ENSG00000196562.10	46357389	0.0112172004449866	0.0352219786645548	False	False	46357403	ATTT	AAAT	-0.001430519175846615	0.06249993605043255	0.9817571792214144	1.0	0.022888330232726926	0.049613347121602654	1.9729365395785239	17.0	1.0	False	False										SULF2	-
chr20	ENSG00000196562.10	46413142	0.00859940262764962	0.0355680287573822	False	False	46413157	AGG	CCT	0.03132276255663219	0.062469332618150374	0.6165133403010604	1.0	0.50141023193085	0.049613347121602654	1.9729365395785239	17.0	1.0	False	False										SULF2	-
chr20	ENSG00000196562.10	46433887	0.0060103675224357205	0.0229726245967662	False	False	46433931	AAC	GTT	0.0851264015214537	0.062395119711243625	0.17367228268149426	2.0	1.364311855084299	0.049613347121602654	1.9729365395785239	17.0	1.0	False	False										SULF2	-
chr20	ENSG00000196562.10	46479808	4.39629411303947e-05	0.021295948143108003	False	False	46479836	AAAAAC	GTTTTT	-0.038215461593427424	0.06332613291858652	0.5467449687195318	8.0	0.6034706341939128	0.049613347121602654	1.9729365395785239	17.0	1.0	False	False										SULF2	-
chr20	ENSG00000196562.10	46493030	-0.00373409812485735	0.0178328777017821	False	False	46493071	CTTT	AAAG	-0.08949626737521113	0.06625208021866526	0.17809611771574954	31.0	1.3508446388374273	0.049613347121602654	1.9729365395785239	17.0	1.0	False	False										SULF2	-
chr20	ENSG00000124164.11	56899362	-0.0250554547471626	0.0257683670622845	False	False	56899372	T	A	-0.028762668584546562	0.06562605364986325	0.6615902369313507	25.0	0.43828124631727716	1.4779946334197896e-10	6.712357969040995	16.0	8.542677603865636e-08	False	False										VAPB	+
chr20	ENSG00000124164.11	56923849	-0.0228234291938306	0.0251935524118311	False	False	56923860	A	T	-0.060980267637582665	0.06416280322750684	0.3428577124531124	15.0	0.9503990563093134	1.4779946334197896e-10	6.712357969040995	16.0	8.542677603865636e-08	False	False										VAPB	+
chr20	ENSG00000124164.11	56943906	0.0660733206089455	0.0265975413634175	False	False	56943928	AC	GT	0.05954750019108115	0.0637742861373656	0.3513662467157931	12.0	0.9337227242782422	1.4779946334197896e-10	6.712357969040995	16.0	8.542677603865636e-08	False	False										VAPB	+
chr20	ENSG00000124164.11	56944843	0.0858462109012145	0.0524754010062193	False	False	56944853	A	T						1.4779946334197896e-10	6.712357969040995	16.0	8.542677603865636e-08	False	False										VAPB	+
chr20	ENSG00000124164.11	56945544	-0.052688704985505	0.0312986470835293	False	False	56945568	A	T	-0.13508684966082465	0.06886770707327212	0.05115660559565632	50.0	1.9615412709631577	1.4779946334197896e-10	6.712357969040995	16.0	8.542677603865636e-08	False	False										VAPB	+
chr20	ENSG00000124164.11	56946516	-0.00224682440741543	0.0149483129086327	False	False	56946528	AC	GT	-0.03375246894503428	0.06295818626373767	0.5923559087863068	5.0	0.5361092964724565	1.4779946334197896e-10	6.712357969040995	16.0	8.542677603865636e-08	False	False										VAPB	+
chr20	ENSG00000124164.11	56955402	0.0156062598696458	0.0259286949108154	False	False	56955430	T	A	0.12215183088854766	0.0630245385586163	0.053738281683487994	9.0	1.9381630343067044	1.4779946334197896e-10	6.712357969040995	16.0	8.542677603865636e-08	False	False										VAPB	+
chr20	ENSG00000124164.11	56964264	0.149115245697474	0.12094618884289199	False	False	56964290	CGTG	ACGC						1.4779946334197896e-10	6.712357969040995	16.0	8.542677603865636e-08	False	False										VAPB	+
chr20	ENSG00000124164.11	56980509	0.38281734084315205	0.0228337291466654	True	True	56980535	ATTTTT	AAAAAT	0.3727997704856759	0.058337315806583835	7.901148172633342e-10	4.0	6.390416928363414	1.4779946334197896e-10	6.712357969040995	16.0	8.542677603865636e-08	False	False										VAPB	+
chr20	ENSG00000124164.11	56984961	-0.000171991499076369	0.0120972317256906	False	False	56984991	AC	GT	-0.008572959340739806	0.06607943163685961	0.8968882468927218	28.0	0.12973718339244528	1.4779946334197896e-10	6.712357969040995	16.0	8.542677603865636e-08	False	False										VAPB	+
chr20	ENSG00000124164.11	57006615	-0.3676307987216789	0.023360791834704	False	False	57006642	T	A	-0.3902822213197065	0.05980558473145056	4.0608226269986096e-10	20.0	6.525849100417957	1.4779946334197896e-10	6.712357969040995	16.0	8.542677603865636e-08	False	False										VAPB	+
chr20	ENSG00000124164.11	57053421	0.036690250642378	0.0276158015969003	False	False	57053440	CCTT	AAGG	0.06745167058515289	0.06322809705796452	0.2870958552177583	8.0	1.0667989979726322	1.4779946334197896e-10	6.712357969040995	16.0	8.542677603865636e-08	False	False										VAPB	+
chr20	ENSG00000124164.11	57060200	0.09518500898247699	0.0298600063926227	False	False	57060224	AC	GT	0.17141249461261002	0.0652464207760237	0.009194335491177355	29.0	2.627155521695674	1.4779946334197896e-10	6.712357969040995	16.0	8.542677603865636e-08	False	False										VAPB	+
chr20	ENSG00000124164.11	57069322	-0.00567373682424848	0.0177197285546968	False	False	57069406	CTTTT	AAAAG	0.014337960530616303	0.0691643359880581	0.8359752292324397	48.0	0.2073028002913509	1.4779946334197896e-10	6.712357969040995	16.0	8.542677603865636e-08	False	False										VAPB	+
chr20	ENSG00000124164.11	57084050	-0.0163831028381398	0.0248720634111948	False	False	57084074	GT	AC	-0.004916822666118393	0.06441488400638071	0.9392194593730228	16.0	0.07633053667583023	1.4779946334197896e-10	6.712357969040995	16.0	8.542677603865636e-08	False	False										VAPB	+
chr20	ENSG00000124164.11	57099228	-0.00684340396354873	0.0183402953509138	False	False	57099238	T	A	-0.06988863958786	0.06665193364922785	0.2955100927051752	33.0	1.0485613209012976	1.4779946334197896e-10	6.712357969040995	16.0	8.542677603865636e-08	False	False										VAPB	+
chr20	ENSG00000124164.11	57108531	0.009797024913168709	0.019476445850656998	False	False	57108546	GT	AC	0.0615168987617145	0.0627503892297501	0.32785339495976	4.0	0.9803429033161949	1.4779946334197896e-10	6.712357969040995	16.0	8.542677603865636e-08	False	False										VAPB	+
chr20	ENSG00000124209.3	56899362	0.0712050059981818	0.0491630289674123	False	False	56899372	T	A	0.14771440683671672	0.06493300439992238	0.023827021692716777	25.0	2.274874052137549	0.005861633459039407	2.7800845853378036	13.0	0.24607216440839885	False	False										RAB22A	+
chr20	ENSG00000124209.3	56943906	-0.0645369055347052	0.0333817926288904	True	False	56943928	AC	GT	-0.02920043131784392	0.06386041330106677	0.6478936591577636	12.0	0.4572540296627885	0.005861633459039407	2.7800845853378036	13.0	0.24607216440839885	False	False										RAB22A	+
chr20	ENSG00000124209.3	56944843	-0.021640695503919	0.0459471318238452	False	False	56944853	A	T						0.005861633459039407	2.7800845853378036	13.0	0.24607216440839885	False	False										RAB22A	+
chr20	ENSG00000124209.3	56945544	-0.00865747565660329	0.0232267949686369	False	False	56945568	A	T	-0.06721678402324313	0.06934761224013818	0.33354003682901395	50.0	0.9692732287664588	0.005861633459039407	2.7800845853378036	13.0	0.24607216440839885	False	False										RAB22A	+
chr20	ENSG00000124209.3	56946516	-0.00383491017059132	0.0207079696714693	False	False	56946528	AC	GT	-0.0959535313195058	0.06270341247350636	0.12720271899926755	5.0	1.5302760652787182	0.005861633459039407	2.7800845853378036	13.0	0.24607216440839885	False	False										RAB22A	+
chr20	ENSG00000124209.3	56955402	-0.0016912763793124	0.0152461170174497	False	False	56955430	T	A	-0.04473276513310162	0.06343649922851308	0.4813735715324633	9.0	0.7051581609502718	0.005861633459039407	2.7800845853378036	13.0	0.24607216440839885	False	False										RAB22A	+
chr20	ENSG00000124209.3	56964264	-0.009917768203380141	0.0481091666992005	False	False	56964290	CGTG	ACGC						0.005861633459039407	2.7800845853378036	13.0	0.24607216440839885	False	False										RAB22A	+
chr20	ENSG00000124209.3	56980509	-0.0437402826429677	0.042237244281890005	False	False	56980535	ATTTTT	AAAAAT	-0.06949226049091997	0.06271747383809283	0.2689051152753815	4.0	1.1080207195576224	0.005861633459039407	2.7800845853378036	13.0	0.24607216440839885	False	False										RAB22A	+
chr20	ENSG00000124209.3	56984961	0.00204761172307876	0.0166188614934065	False	False	56984991	AC	GT	0.014450307112638509	0.06607496036325636	0.8270819084680517	28.0	0.21869566070408397	0.005861633459039407	2.7800845853378036	13.0	0.24607216440839885	False	False										RAB22A	+
chr20	ENSG00000124209.3	56991818	-0.0307030858676153	0.0399817039654503	False	False	56991829	T	A	-0.0462357853046886	0.06586753017320847	0.4834193778322364	27.0	0.7019511006880739	0.005861633459039407	2.7800845853378036	13.0	0.24607216440839885	False	False										RAB22A	+
chr20	ENSG00000124209.3	57006615	0.0333579651572816	0.0426247914213139	False	False	57006642	T	A	0.03844190485044576	0.06490896643643218	0.5542522210476629	20.0	0.5922433673026265	0.005861633459039407	2.7800845853378036	13.0	0.24607216440839885	False	False										RAB22A	+
chr20	ENSG00000124209.3	56795740	-0.0071499437600898	0.0225419300837068	False	False	56795785	GT	AC	-0.0065590114199345	0.06481897803356618	0.9194850856336184	19.0	0.10118967652556864	0.005861633459039407	2.7800845853378036	13.0	0.24607216440839885	False	False										RAB22A	+
chr20	ENSG00000124209.3	56819384	-0.000768987528461316	0.0193175677018518	False	False	56819414	AC	GT	-0.03948691890448034	0.06504368750997971	0.5443794312366511	21.0	0.6070830301314302	0.005861633459039407	2.7800845853378036	13.0	0.24607216440839885	False	False										RAB22A	+
chr20	ENSG00000124209.3	56844632	0.0330062685280151	0.0323457896539442	False	False	56844659	AC	GT	0.10647829657104912	0.06431689238337725	0.09913024006453848	18.0	1.6555261397947847	0.005861633459039407	2.7800845853378036	13.0	0.24607216440839885	False	False										RAB22A	+
chr20	ENSG00000124224.12	56899362	-0.0402395314398985	0.0363524661068152	True	False	56899372	T	A	0.001265305245236152	0.06565316387452709	0.9846402296892144	25.0	0.01927257074242968	0.13208724636462862	1.5116393895247315	13.0	1.0	False	False										PPP4R1L	-
chr20	ENSG00000124224.12	56923849	-0.0452823432739182	0.0459207760591925	False	False	56923860	A	T	-0.05754240117058498	0.06417592272909095	0.3708046034054111	15.0	0.8966353536277399	0.13208724636462862	1.5116393895247315	13.0	1.0	False	False										PPP4R1L	-
chr20	ENSG00000124224.12	56943906	0.00139806775897945	0.0184663849679303	False	False	56943928	AC	GT	0.007927715276442955	0.06388564884134444	0.901343965505085	12.0	0.12409227142907923	0.13208724636462862	1.5116393895247315	13.0	1.0	False	False										PPP4R1L	-
chr20	ENSG00000124224.12	56944843	-0.0118680590523511	0.03379233730879	False	False	56944853	A	T						0.13208724636462862	1.5116393895247315	13.0	1.0	False	False										PPP4R1L	-
chr20	ENSG00000124224.12	56945544	-0.000673295426099571	0.021775192801584	False	False	56945568	A	T	0.097682531715365	0.06917240671127703	0.15940430163204555	50.0	1.412160373761291	0.13208724636462862	1.5116393895247315	13.0	1.0	False	False										PPP4R1L	-
chr20	ENSG00000124224.12	56946516	0.00454778067569045	0.0181307579182526	False	False	56946528	AC	GT	0.056541391824709714	0.06289330442984566	0.3695082305008184	5.0	0.8990049471447126	0.13208724636462862	1.5116393895247315	13.0	1.0	False	False										PPP4R1L	-
chr20	ENSG00000124224.12	56955402	0.00166415704750284	0.0145020958531815	False	False	56955430	T	A	-0.01538839925416095	0.0634925445575202	0.8086973122955841	9.0	0.24236545190309772	0.13208724636462862	1.5116393895247315	13.0	1.0	False	False										PPP4R1L	-
chr20	ENSG00000124224.12	56964264	-0.00726663217262863	0.0462224511173599	False	False	56964290	CGTG	ACGC						0.13208724636462862	1.5116393895247315	13.0	1.0	False	False										PPP4R1L	-
chr20	ENSG00000124224.12	56980509	0.00881807783880495	0.020173941007472	False	False	56980535	ATTTTT	AAAAAT	-0.03358837627810515	0.06283398733443445	0.5934253566770946	4.0	0.5345574537444318	0.13208724636462862	1.5116393895247315	13.0	1.0	False	False										PPP4R1L	-
chr20	ENSG00000124224.12	56795740	0.00246692727892267	0.0245287226364607	False	False	56795785	GT	AC	0.06431604687170185	0.06468616694286072	0.3210972280269546	19.0	0.9942782191517731	0.13208724636462862	1.5116393895247315	13.0	1.0	False	False										PPP4R1L	-
chr20	ENSG00000124224.12	56819384	0.019771667610268998	0.0304918478507031	False	False	56819414	AC	GT	-0.0864977021020386	0.0648504847390854	0.1835545579920704	21.0	1.3338019361003544	0.13208724636462862	1.5116393895247315	13.0	1.0	False	False										PPP4R1L	-
chr20	ENSG00000124224.12	56844632	0.0103616124723172	0.0298484223304713	False	False	56844659	AC	GT	0.04302329467796535	0.06462472926272543	0.5062190403812589	18.0	0.665740424274095	0.13208724636462862	1.5116393895247315	13.0	1.0	False	False										PPP4R1L	-
chr20	ENSG00000124224.12	56727484	-0.0123172305317551	0.0221503368830003	False	False	56727495	A	T	0.029094674611624214	0.0667870249077124	0.6635220538491127	33.0	0.4356336376987565	0.13208724636462862	1.5116393895247315	13.0	1.0	False	False										PPP4R1L	-
chr20	ENSG00000124224.12	56734579	0.0147387846261817	0.0244892993873032	False	False	56734591	A	T	0.10231426767732953	0.06768430909272465	0.13208724636462862	41.0	1.5116393895247315	0.13208724636462862	1.5116393895247315	13.0	1.0	True	False	56817763.0	0.1986179163711478	0.37413529767963993	chr20:56817763						PPP4R1L	-
chr20	ENSG00000124224.12	56770902	-0.0139597696160063	0.0218992502570903	False	False	56770919	AATT	AATT	0.004366737551821668	0.06349945807500375	0.9452296182398204	9.0	0.06876810738548039	0.13208724636462862	1.5116393895247315	13.0	1.0	False	False										PPP4R1L	-
chr20	ENSG00000198768.6	56943906	0.00396095691186946	0.0197937928041559	False	False	56943928	AC	GT	-0.056899643244034265	0.06378415229566299	0.3732331080050386	12.0	0.8920655240549957	0.003097542752820275	2.986637972324946	20.0	0.21313716397818575	False	False										APCDD1L	-
chr20	ENSG00000198768.6	56944843	-0.00054432815103692	0.030263543383016005	False	False	56944853	A	T						0.003097542752820275	2.986637972324946	20.0	0.21313716397818575	False	False										APCDD1L	-
chr20	ENSG00000198768.6	56945544	-0.00266811092802673	0.0182597548738352	False	False	56945568	A	T	-0.08625960748877777	0.06924573898594462	0.214281665284222	50.0	1.2457027501184816	0.003097542752820275	2.986637972324946	20.0	0.21313716397818575	False	False										APCDD1L	-
chr20	ENSG00000198768.6	56946516	-0.006617778397104379	0.0199685159098646	False	False	56946528	AC	GT	-0.033040431604517986	0.06295968506882646	0.6001925413093001	5.0	0.5247871168414954	0.003097542752820275	2.986637972324946	20.0	0.21313716397818575	False	False										APCDD1L	-
chr20	ENSG00000198768.6	56955402	0.00102109954916701	0.0152174472052635	False	False	56955430	T	A	0.02159100341025282	0.06348526081709889	0.7340730567073911	9.0	0.3400947421867971	0.003097542752820275	2.986637972324946	20.0	0.21313716397818575	False	False										APCDD1L	-
chr20	ENSG00000198768.6	56964264	-4.3682848571278796e-05	0.0436258953169244	False	False	56964290	CGTG	ACGC						0.003097542752820275	2.986637972324946	20.0	0.21313716397818575	False	False										APCDD1L	-
chr20	ENSG00000198768.6	56980509	-0.00100982634580309	0.0232528375012841	False	False	56980535	ATTTTT	AAAAAT	0.08964631327513944	0.06261632774336041	0.1534706611209459	4.0	1.4316763136056823	0.003097542752820275	2.986637972324946	20.0	0.21313716397818575	False	False										APCDD1L	-
chr20	ENSG00000198768.6	56984961	0.00966556191377234	0.0265813755465047	False	False	56984991	AC	GT	0.08037040996508886	0.06586808960305836	0.223654647956896	28.0	1.220172172131088	0.003097542752820275	2.986637972324946	20.0	0.21313716397818575	False	False										APCDD1L	-
chr20	ENSG00000198768.6	56991818	1.27384613180438e-05	0.0202867299632274	False	False	56991829	T	A	0.08704384661348867	0.06568777825462863	0.18644796992527854	27.0	1.3251147919187722	0.003097542752820275	2.986637972324946	20.0	0.21313716397818575	False	False										APCDD1L	-
chr20	ENSG00000198768.6	57006615	-0.00268668628840093	0.0192684459318261	False	False	57006642	T	A	-0.09312844340338584	0.0646746839073846	0.1512005736585756	20.0	1.4399520457919452	0.003097542752820275	2.986637972324946	20.0	0.21313716397818575	False	False										APCDD1L	-
chr20	ENSG00000198768.6	57053421	-0.011593693086184999	0.0381258754222581	False	False	57053440	CCTT	AAGG	0.026742512828691275	0.0633497602245856	0.6732865711368916	8.0	0.4221407110916371	0.003097542752820275	2.986637972324946	20.0	0.21313716397818575	False	False										APCDD1L	-
chr20	ENSG00000198768.6	57060200	0.00628068122413039	0.0307333872323422	False	False	57060224	AC	GT	0.10144389271365004	0.06588497208489684	0.1250172097553467	29.0	1.539712160505029	0.003097542752820275	2.986637972324946	20.0	0.21313716397818575	False	False										APCDD1L	-
chr20	ENSG00000198768.6	57069322	-0.00400162440247885	0.0192002731280698	False	False	57069406	CTTTT	AAAAG	0.028479336599386524	0.06914338916345421	0.6808435851235535	48.0	0.4118880625313533	0.003097542752820275	2.986637972324946	20.0	0.21313716397818575	False	False										APCDD1L	-
chr20	ENSG00000198768.6	57084050	-0.0837389316443324	0.0369464725171684	False	False	57084074	GT	AC	-0.032517472624865075	0.06438159752194379	0.613968396566281	16.0	0.5050740254430909	0.003097542752820275	2.986637972324946	20.0	0.21313716397818575	False	False										APCDD1L	-
chr20	ENSG00000198768.6	57099228	-0.0548502483300249	0.0363840147405027	False	False	57099238	T	A	-0.15447206431277796	0.06601333676624123	0.02016251970188657	33.0	2.3400129713148194	0.003097542752820275	2.986637972324946	20.0	0.21313716397818575	False	False										APCDD1L	-
chr20	ENSG00000198768.6	57130928	-0.0241644069221529	0.041475293389184	False	False	57130975	ATCC	ATGG	-0.13738804888143105	0.0623967249606237	0.028582560276769763	5.0	2.20184711566403	0.003097542752820275	2.986637972324946	20.0	0.21313716397818575	False	False										APCDD1L	-
chr20	ENSG00000198768.6	57138010	-0.0020704043941846603	0.0169920693587346	False	False	57138026	T	A	-0.017412133435462777	0.06508458699604593	0.7892941381699476	21.0	0.2675308277906198	0.003097542752820275	2.986637972324946	20.0	0.21313716397818575	False	False										APCDD1L	-
chr20	ENSG00000198768.6	57138118	-0.0243154438416563	0.0400807566582658	False	False	57138142	GT	AC	-0.1031001481250566	0.06367728445175694	0.10671666934317288	13.0	1.6191040339222873	0.003097542752820275	2.986637972324946	20.0	0.21313716397818575	False	False										APCDD1L	-
chr20	ENSG00000198768.6	57149715	0.007305925948512909	0.0225261802770114	False	False	57149754	ATCC	ATGG	0.06657853185830052	0.06427273639382558	0.3012986495700997	16.0	1.035875171866752	0.003097542752820275	2.986637972324946	20.0	0.21313716397818575	False	False										APCDD1L	-
chr20	ENSG00000198768.6	57157049	0.00278344329681258	0.0194112422081778	False	False	57157100	AG	CT	0.03320518342595995	0.06619009757236204	0.6163880151684321	29.0	0.5016639141475585	0.003097542752820275	2.986637972324946	20.0	0.21313716397818575	False	False										APCDD1L	-
chr20	ENSG00000198768.6	57126191	-0.00234715873476942	0.0164774012920585	False	False	57126244	ATTT	AAAT	-0.07084193093191693	0.06359748361405503	0.2664045693571094	11.0	1.1139109113471415	0.003097542752820275	2.986637972324946	20.0	0.21313716397818575	False	False										APCDD1L	-
chr20	ENSG00000124177.10	39954926	-0.0591934936299294	0.0348342982720732	False	False	39954961	AC	GT	-0.12308792531527014	0.06982472265799024	0.07944422325559743	55.0	1.7628129497652196	0.014699446268267285	2.4574904082539506	22.0	0.6502959386210991	False	False										CHD6	-
chr20	ENSG00000124177.10	39961379	0.00160694989047464	0.0147968669737974	False	False	39961401	AAAAC	GTTTT	0.016566475913695797	0.06249142290758666	0.7911457655565051	1.0	0.2650999952136563	0.014699446268267285	2.4574904082539506	22.0	0.6502959386210991	False	False										CHD6	-
chr20	ENSG00000124177.10	40014256	0.00400594416146408	0.0226114998397137	False	False	40014306	ATT	AAT	0.10935224934033808	0.06908798862181295	0.11499441947210964	50.0	1.5827968294015815	0.014699446268267285	2.4574904082539506	22.0	0.6502959386210991	False	False										CHD6	-
chr20	ENSG00000124177.10	40017784	0.00705353158277902	0.0217714023669949	False	False	40017804	AT	AT	0.04446776555211848	0.06616110778585023	0.5021920254503416	29.0	0.6721133765784486	0.014699446268267285	2.4574904082539506	22.0	0.6502959386210991	False	False										CHD6	-
chr20	ENSG00000124177.10	40022014	0.0414187105936658	0.0273180497857578	False	False	40022042	GT	AC	0.026719317726355	0.0654887887420611	0.6836495472620585	24.0	0.40799834963498327	0.014699446268267285	2.4574904082539506	22.0	0.6502959386210991	False	False										CHD6	-
chr20	ENSG00000124177.10	40025521	0.044283760424365	0.033519236821999	False	False	40025560	AT	AT	0.07826140126537874	0.06814892821038501	0.25209052500689577	43.0	1.1483878517322408	0.014699446268267285	2.4574904082539506	22.0	0.6502959386210991	False	False										CHD6	-
chr20	ENSG00000124177.10	40123684	-0.0090649839290225	0.0221861843925616	False	False	40123695	A	T	-0.0036430251420220758	0.06651856911438883	0.9563724427671356	31.0	0.054767040099093806	0.014699446268267285	2.4574904082539506	22.0	0.6502959386210991	False	False										CHD6	-
chr20	ENSG00000124177.10	40127409	0.0221297210832001	0.0354201047541831	False	False	40127488	GT	AC	0.051088772825868725	0.06975182268065748	0.4647388427286198	52.0	0.7324363846342311	0.014699446268267285	2.4574904082539506	22.0	0.6502959386210991	False	False										CHD6	-
chr20	ENSG00000124177.10	40140774	-0.0290089201887898	0.0293267860519372	False	False	40140784	T	A	-0.003583374422996032	0.06468420744019578	0.9558676871282606	18.0	0.055397979890362964	0.014699446268267285	2.4574904082539506	22.0	0.6502959386210991	False	False										CHD6	-
chr20	ENSG00000124177.10	40147924	0.0394946160615193	0.0331307592065619	False	False	40147946	AAAC	GTTT	0.12082173868859107	0.0625325980849591	0.054463134570472346	5.0	1.9321400739569174	0.014699446268267285	2.4574904082539506	22.0	0.6502959386210991	False	False										CHD6	-
chr20	ENSG00000124177.10	40152276	0.0130809146655646	0.0250390538134238	False	False	40152300	T	A	-0.028515842346413262	0.0686523524976986	0.6782941920840964	45.0	0.41536584412557725	0.014699446268267285	2.4574904082539506	22.0	0.6502959386210991	False	False										CHD6	-
chr20	ENSG00000124177.10	40166514	-0.0940104370221645	0.0346009189564624	True	False	40166528	AC	GT	-0.14208551853984958	0.06223161205701224	0.023249983154763884	4.0	2.283172713084803	0.014699446268267285	2.4574904082539506	22.0	0.6502959386210991	False	False										CHD6	-
chr20	ENSG00000124177.10	40183010	0.0480443048382611	0.0316196225856034	False	False	40183047	ATTT	AAAT	0.05123464997832774	0.0638037491906396	0.4227508785945132	12.0	0.8030037517896234	0.014699446268267285	2.4574904082539506	22.0	0.6502959386210991	False	False										CHD6	-
chr20	ENSG00000124177.10	40187787	0.0482788422914326	0.0328521030702764	False	False	40187817	AC	GT	0.04407890410459009	0.06516940445870187	0.499468239682384	22.0	0.676374204593554	0.014699446268267285	2.4574904082539506	22.0	0.6502959386210991	False	False										CHD6	-
chr20	ENSG00000124177.10	40189478	-0.0130278016025042	0.0227627138742137	False	False	40189488	A	T	-0.10766775378583954	0.06876934803153817	0.11894673058255115	48.0	1.5656358082159256	0.014699446268267285	2.4574904082539506	22.0	0.6502959386210991	False	False										CHD6	-
chr20	ENSG00000124177.10	40207507	-0.0030744758352316	0.0236179260140688	False	False	40207518	A	T	-0.00712916311502035	0.06565154799739155	0.9136208091272868	25.0	0.10859093703782284	0.014699446268267285	2.4574904082539506	22.0	0.6502959386210991	False	False										CHD6	-
chr20	ENSG00000124177.10	40220005	0.0163764705128046	0.0282670734226125	False	False	40220069	AT	AT	0.11799303433528645	0.06664676427634039	0.07802892817711407	35.0	1.7704240500866144	0.014699446268267285	2.4574904082539506	22.0	0.6502959386210991	False	False										CHD6	-
chr20	ENSG00000124177.10	40264678	0.00268269976430963	0.016097427103903997	False	False	40264777	AG	CT	-0.049439943774905085	0.0657147084670984	0.4526112757529164	26.0	0.7523421305240721	0.014699446268267285	2.4574904082539506	22.0	0.6502959386210991	False	False										CHD6	-
chr20	ENSG00000124177.10	40304649	-0.0100479743102905	0.0237637149412508	False	False	40304717	CT	AG	-0.1180010155468948	0.0678810036442244	0.08358727874133483	43.0	1.7383510733777257	0.014699446268267285	2.4574904082539506	22.0	0.6502959386210991	False	False										CHD6	-
chr20	ENSG00000124177.10	40318816	-0.0252751293426669	0.0261062285988035	False	False	40318850	AC	GT	-0.0011218557637595538	0.0642823942016479	0.9860904123668904	15.0	0.0174519909796825	0.014699446268267285	2.4574904082539506	22.0	0.6502959386210991	False	False										CHD6	-
chr20	ENSG00000124177.10	40341967	-0.00158458784733674	0.0152609354021089	False	False	40342012	AC	GT	0.015350936268948862	0.0694966147563157	0.8253977212077442	50.0	0.22088753995825103	0.014699446268267285	2.4574904082539506	22.0	0.6502959386210991	False	False										CHD6	-
chr20	ENSG00000132793.7	39954926	0.17865417440152398	0.066039658475605	False	False	39954961	AC	GT	0.2754111470914657	0.06763869872079438	6.695220220102702e-05	55.0	4.071798427529404	1.477037346547734e-06	4.930366098541989	13.0	0.0002809535088850041	False	False										LPIN3	+
chr20	ENSG00000132793.7	40010437	-0.0624712443697257	0.0507497588938327	False	False	40010474	AAAC	GTTT	-0.1462332988978335	0.06385582139650806	0.02288656594459939	17.0	2.2900543082800318	1.477037346547734e-06	4.930366098541989	13.0	0.0002809535088850041	False	False										LPIN3	+
chr20	ENSG00000132793.7	40014256	0.00746175645272288	0.0250212943791776	False	False	40014306	ATT	AAT	0.09116987709822127	0.06921534182192594	0.18923055313252168	50.0	1.3171917482222215	1.477037346547734e-06	4.930366098541989	13.0	0.0002809535088850041	False	False										LPIN3	+
chr20	ENSG00000132793.7	40017784	-0.00238765274522711	0.0173472580212385	False	False	40017804	AT	AT	0.008436640922096636	0.0662242609083006	0.8987400443962525	29.0	0.12739501817587187	1.477037346547734e-06	4.930366098541989	13.0	0.0002809535088850041	False	False										LPIN3	+
chr20	ENSG00000132793.7	40022014	-0.0117488753945143	0.0275291920185288	False	False	40022042	GT	AC	-0.10696652689131694	0.06513631009843529	0.10189851336764164	24.0	1.6421950633934743	1.477037346547734e-06	4.930366098541989	13.0	0.0002809535088850041	False	False										LPIN3	+
chr20	ENSG00000132793.7	40025521	-0.0121465291634792	0.0315339671146275	False	False	40025560	AT	AT	-0.12510878881980966	0.06782150125530663	0.0664665303741728	43.0	1.8446773737557254	1.477037346547734e-06	4.930366098541989	13.0	0.0002809535088850041	False	False										LPIN3	+
chr20	ENSG00000132793.7	39877879	-0.0447250852485129	0.0331788770897957	False	False	39877889	A	T	-0.0803899065725096	0.0648837768930236	0.2165825513290303	21.0	1.238983154526463	1.477037346547734e-06	4.930366098541989	13.0	0.0002809535088850041	False	False										LPIN3	+
chr20	ENSG00000132793.7	39879801	-0.14710508363893499	0.0569134575948492	False	False	39879815	AT	AT	-0.21637937416076364	0.06125909755472792	0.0004893446068186887	3.0	3.5321998331342326	1.477037346547734e-06	4.930366098541989	13.0	0.0002809535088850041	False	False										LPIN3	+
chr20	ENSG00000132793.7	39904890	0.0197976107051905	0.0243428453104419	False	False	39904909	T	A	0.030609652946949683	0.06284000164626849	0.6266059722764415	4.0	0.48710458537626916	1.477037346547734e-06	4.930366098541989	13.0	0.0002809535088850041	False	False										LPIN3	+
chr20	ENSG00000132793.7	39906230	0.0457367445333483	0.0331054927085266	False	False	39906249	T	A						1.477037346547734e-06	4.930366098541989	13.0	0.0002809535088850041	False	False										LPIN3	+
chr20	ENSG00000132793.7	39912396	-0.12778043066503697	0.0563374553467319	False	False	39912409	A	T	-0.17679634923551762	0.06650927943280686	0.008434954026555152	38.0	2.6582207887868012	1.477037346547734e-06	4.930366098541989	13.0	0.0002809535088850041	False	False										LPIN3	+
chr20	ENSG00000132793.7	39920220	0.0404716952149986	0.0517456559984318	False	False	39920238	AT	AT	0.17710269299083334	0.061875644641042976	0.00455872422421817	4.0	2.86223592527	1.477037346547734e-06	4.930366098541989	13.0	0.0002809535088850041	False	False										LPIN3	+
chr20	ENSG00000132793.7	39926716	0.065419166372008	0.0322258207088894	False	False	39926726	T	A	-0.03816305239059838	0.06384111596360538	0.5505377244821226	12.0	0.5977817244353063	1.477037346547734e-06	4.930366098541989	13.0	0.0002809535088850041	False	False										LPIN3	+
chr20	ENSG00000174306.17	39954926	0.00575582738544679	0.0209886002431367	False	False	39954961	AC	GT	0.047778201656922835	0.07027940149494215	0.4973890419470222	55.0	0.6798322216839215	0.16184334302749975	1.403132616248435	14.0	1.0	False	False										ZHX3	-
chr20	ENSG00000174306.17	39961379	-0.0185758387395709	0.0360658361792054	False	False	39961401	AAAAC	GTTTT	-0.011968453067151993	0.0624955234687847	0.8482786629857957	1.0	0.19150896580824708	0.16184334302749975	1.403132616248435	14.0	1.0	False	False										ZHX3	-
chr20	ENSG00000174306.17	40010437	0.0061114738778299295	0.0256979460487778	False	False	40010474	AAAC	GTTT	0.06054199681902015	0.06443131571103337	0.3483489204336784	17.0	0.9396362025345509	0.16184334302749975	1.403132616248435	14.0	1.0	False	False										ZHX3	-
chr20	ENSG00000174306.17	40014256	-0.0137494321616656	0.0233859475493656	False	False	40014306	ATT	AAT	-0.029073103101627064	0.06947542417036663	0.6760402677901955	50.0	0.41846600360919595	0.16184334302749975	1.403132616248435	14.0	1.0	False	False										ZHX3	-
chr20	ENSG00000174306.17	40017784	0.00144843407801868	0.0153332690877298	False	False	40017804	AT	AT	0.040364283017155916	0.06617264516242131	0.5424795843689879	29.0	0.6099844266173952	0.16184334302749975	1.403132616248435	14.0	1.0	False	False										ZHX3	-
chr20	ENSG00000174306.17	40022014	-0.00327570304596926	0.0165705134828872	False	False	40022042	GT	AC	-0.037245451069415	0.06546672241755461	0.5699571318710073	24.0	0.5689218841881077	0.16184334302749975	1.403132616248435	14.0	1.0	False	False										ZHX3	-
chr20	ENSG00000174306.17	40025521	0.00310420136759912	0.0176895375149156	False	False	40025560	AT	AT	-0.021924805115339133	0.06834216083961178	0.7486679263262339	43.0	0.32080936344393873	0.16184334302749975	1.403132616248435	14.0	1.0	False	False										ZHX3	-
chr20	ENSG00000174306.17	39811824	-0.0467298812693573	0.0268522981313311	True	False	39811839	AT	AT	-0.04079688063050372	0.06306689089541688	0.518298976553859	6.0	0.6468826994842148	0.16184334302749975	1.403132616248435	14.0	1.0	False	False										ZHX3	-
chr20	ENSG00000174306.17	39877879	0.000135552883819743	0.018116871009128004	False	False	39877889	A	T	0.018492295063733545	0.06508332452675236	0.7765578874173547	21.0	0.2841326130494813	0.16184334302749975	1.403132616248435	14.0	1.0	False	False										ZHX3	-
chr20	ENSG00000174306.17	39879801	0.0014963351227824699	0.0179312499698971	False	False	39879815	AT	AT	0.02625203665046357	0.06272395561944424	0.6759112292542134	3.0	0.41853286182616833	0.16184334302749975	1.403132616248435	14.0	1.0	False	False										ZHX3	-
chr20	ENSG00000174306.17	39904890	0.00130989567141545	0.0156848346383739	False	False	39904909	T	A	-0.027132437106537486	0.06284631580690014	0.6663076866158684	4.0	0.4317267728136024	0.16184334302749975	1.403132616248435	14.0	1.0	False	False										ZHX3	-
chr20	ENSG00000174306.17	39906230	0.0052256559012443604	0.0223132619216277	False	False	39906249	T	A						0.16184334302749975	1.403132616248435	14.0	1.0	False	False										ZHX3	-
chr20	ENSG00000174306.17	39912396	0.0117209874421336	0.0328378817549178	False	False	39912409	A	T	0.05703008996201533	0.06746375887705605	0.3988413682310107	38.0	0.8453440915728586	0.16184334302749975	1.403132616248435	14.0	1.0	False	False										ZHX3	-
chr20	ENSG00000174306.17	39920220	-0.000730035102342279	0.0139619980388591	False	False	39920238	AT	AT	-0.028186651019568507	0.06284448188957847	0.6541659278126164	4.0	0.4485143352616725	0.16184334302749975	1.403132616248435	14.0	1.0	False	False										ZHX3	-
chr20	ENSG00000174306.17	39926716	0.0428039816834637	0.0288966521323553	False	False	39926726	T	A	0.08928483304465976	0.06363249774877389	0.16184334302749975	12.0	1.403132616248435	0.16184334302749975	1.403132616248435	14.0	1.0	True	False	39763115.0	0.9601162659415536	0.979407814673269	chr20:39763115						ZHX3	-
chr20	ENSG00000183798.4	39954926	0.0275745668921038	0.0288249437274589	True	False	39954961	AC	GT	0.08019321243111015	0.07013314948604245	0.2542082717922607	55.0	1.1434423381637782	0.022326672764293117	2.3014826356054474	11.0	0.5452043165928026	False	False										EMILIN3	-
chr20	ENSG00000183798.4	39961379	0.0022770366568570103	0.0144199583107342	False	False	39961401	AAAAC	GTTTT	0.02814645131680856	0.06247523813474619	0.6527156164063062	1.0	0.4505217131962343	0.022326672764293117	2.3014826356054474	11.0	0.5452043165928026	False	False										EMILIN3	-
chr20	ENSG00000183798.4	40010437	-0.00245434184158258	0.0248665642270035	False	False	40010474	AAAC	GTTT	0.044265065201934566	0.0644864521948431	0.49310824332545794	17.0	0.6864242595978072	0.022326672764293117	2.3014826356054474	11.0	0.5452043165928026	False	False										EMILIN3	-
chr20	ENSG00000183798.4	40014256	-0.00557203386998874	0.0237037794553621	False	False	40014306	ATT	AAT	-0.04565600773122856	0.06943232652000712	0.5115506202965188	50.0	0.6575612545270632	0.022326672764293117	2.3014826356054474	11.0	0.5452043165928026	False	False										EMILIN3	-
chr20	ENSG00000183798.4	40017784	-0.00320112785856746	0.0178687692694056	False	False	40017804	AT	AT	-0.06762450629872045	0.0660750147243565	0.3071795490156625	29.0	1.0234504915485516	0.022326672764293117	2.3014826356054474	11.0	0.5452043165928026	False	False										EMILIN3	-
chr20	ENSG00000183798.4	40022014	-0.027622896139078	0.0309329093823932	False	False	40022042	GT	AC	-0.08991630519015588	0.06524680966863752	0.16949590276899296	24.0	1.3780950462835635	0.022326672764293117	2.3014826356054474	11.0	0.5452043165928026	False	False										EMILIN3	-
chr20	ENSG00000183798.4	39904890	-0.0174229493865601	0.0245020890302768	False	False	39904909	T	A	-0.005916518761156194	0.06286836095770977	0.9250965508865072	4.0	0.09410963910982365	0.022326672764293117	2.3014826356054474	11.0	0.5452043165928026	False	False										EMILIN3	-
chr20	ENSG00000183798.4	39906230	-0.0139042997405686	0.0289440906077822	False	False	39906249	T	A						0.022326672764293117	2.3014826356054474	11.0	0.5452043165928026	False	False										EMILIN3	-
chr20	ENSG00000183798.4	39912396	-0.00413486812051093	0.0189061530879256	False	False	39912409	A	T	-0.04012084041674712	0.06751932982704571	0.5529832182744152	38.0	0.5942126576125496	0.022326672764293117	2.3014826356054474	11.0	0.5452043165928026	False	False										EMILIN3	-
chr20	ENSG00000183798.4	39920220	0.0109483498608879	0.0213208729331112	False	False	39920238	AT	AT	0.05775316689137599	0.06276452548174542	0.3583676467311143	4.0	0.9201561940936374	0.022326672764293117	2.3014826356054474	11.0	0.5452043165928026	False	False										EMILIN3	-
chr20	ENSG00000183798.4	39926716	-0.00696437205672699	0.0252299761939236	False	False	39926726	T	A	-0.08212468033274857	0.0636718480347812	0.19833229076273784	12.0	1.2898114766181654	0.022326672764293117	2.3014826356054474	11.0	0.5452043165928026	False	False										EMILIN3	-
chr20	ENSG00000124181.10	39670527	-0.034509486077924	0.026884746677635	True	False	39670564	ATG	ATC	-0.045946157079670494	0.06280306601895998	0.4650953310497336	4.0	0.7315909873858634	0.02745450475501628	2.2179411912788676	6.0	0.4197182720666564	False	False										PLCG1	+
chr20	ENSG00000124181.10	39702825	-0.018777488460397	0.0309965163724203	False	False	39702836	T	A	-0.07779374030879957	0.06997353947348328	0.26755655036616244	54.0	1.1117594006843083	0.02745450475501628	2.2179411912788676	6.0	0.4197182720666564	False	False										PLCG1	+
chr20	ENSG00000124181.10	39703125	-0.0122237397659167	0.0239560494801784	False	False	39703140	T	A	0.034292916628254684	0.06478224663008934	0.5970514221388266	19.0	0.5293567051490105	0.02745450475501628	2.2179411912788676	6.0	0.4197182720666564	False	False										PLCG1	+
chr20	ENSG00000124181.10	39877879	-0.0031215917660596	0.0210735019257032	False	False	39877889	A	T	-0.05038107001441824	0.06501178992762838	0.4391432969624589	21.0	0.7749528211806325	0.02745450475501628	2.2179411912788676	6.0	0.4197182720666564	False	False										PLCG1	+
chr20	ENSG00000124181.10	39879801	0.00312436873174365	0.0224980785482979	False	False	39879815	AT	AT	-0.07072319366377511	0.06258846431780703	0.2595540774705896	3.0	1.129971703805707	0.02745450475501628	2.2179411912788676	6.0	0.4197182720666564	False	False										PLCG1	+
chr20	ENSG00000198900.5	39702825	-0.0071201496056072094	0.0187806569442455	False	False	39702836	T	A	-0.08078966547372031	0.06995681391097365	0.2495092318182646	54.0	1.1548505564666287	0.02140986165027429	2.315070015263559	15.0	0.6480363287987689	False	False										TOP1	+
chr20	ENSG00000198900.5	39703125	0.000841901164579757	0.0149390717283513	False	False	39703140	T	A	-0.03294556010680902	0.06478518446636848	0.6115489720627336	19.0	0.5085354063306223	0.02140986165027429	2.315070015263559	15.0	0.6480363287987689	False	False										TOP1	+
chr20	ENSG00000198900.5	39811824	0.0138424028804142	0.022013082398281005	False	False	39811839	AT	AT	0.11160322849179123	0.06272512346028818	0.07641001615464138	6.0	1.7792428668944464	0.02140986165027429	2.315070015263559	15.0	0.6480363287987689	False	False										TOP1	+
chr20	ENSG00000198900.5	39569378	0.0166957778659243	0.0248633875523365	False	False	39569434	AC	GT	0.0428443814058538	0.06894319120986317	0.5349810699256863	47.0	0.6214447091002133	0.02140986165027429	2.315070015263559	15.0	0.6480363287987689	False	False										TOP1	+
chr20	ENSG00000198900.5	39597339	-0.00329654513078477	0.0164593135749218	False	False	39597349	A	T	0.03990394782200216	0.06646602948117268	0.5488638531161881	31.0	0.6003660536591169	0.02140986165027429	2.315070015263559	15.0	0.6480363287987689	False	False										TOP1	+
chr20	ENSG00000198900.5	39600871	-0.000785187736504538	0.0203533518711518	False	False	39600924	GTTTTT	AAAAAC	-0.02230510570300752	0.06387176190153558	0.727226352730979	12.0	0.3492170098171547	0.02140986165027429	2.315070015263559	15.0	0.6480363287987689	False	False										TOP1	+
chr20	ENSG00000198900.5	39613683	-0.00255112490729846	0.0149894789772891	False	False	39613712	GT	AC	-0.03525742339945768	0.06464440596181377	0.5859832034089051	18.0	0.5454056368045932	0.02140986165027429	2.315070015263559	15.0	0.6480363287987689	False	False										TOP1	+
chr20	ENSG00000198900.5	39616413	0.005007954344964521	0.0180113715921515	False	False	39616444	GT	AC	0.06258385072762343	0.07128855067460857	0.3810756517430513	61.0	0.8778948391486157	0.02140986165027429	2.315070015263559	15.0	0.6480363287987689	False	False										TOP1	+
chr20	ENSG00000198900.5	39621724	0.00104842223125606	0.0154794427260359	False	False	39621755	T	A	0.0254049929561235	0.06709394336103501	0.7053110732298764	35.0	0.3786480818308485	0.02140986165027429	2.315070015263559	15.0	0.6480363287987689	False	False										TOP1	+
chr20	ENSG00000198900.5	39641100	-0.0079368311847619	0.0213172536908739	False	False	39641149	AC	GT	-0.10190217014213952	0.0660268250025194	0.1241399903102394	30.0	1.5433449986161112	0.02140986165027429	2.315070015263559	15.0	0.6480363287987689	False	False										TOP1	+
chr20	ENSG00000198900.5	39642374	0.0189938808554515	0.0265628716638765	True	False	39642406	ATTT	AAAT	0.1375231018301178	0.06354051222065707	0.031412883881528235	14.0	2.164337318410992	0.02140986165027429	2.315070015263559	15.0	0.6480363287987689	False	False										TOP1	+
chr20	ENSG00000198900.5	39644005	-0.0103850684662123	0.0215242875122642	False	False	39644053	GTTTT	AAAAC	-0.10391555055671584	0.06341249518942102	0.10254912836202376	11.0	1.6387235709036074	0.02140986165027429	2.315070015263559	15.0	0.6480363287987689	False	False										TOP1	+
chr20	ENSG00000198900.5	39645993	-0.007681653355966871	0.0178439121934335	False	False	39646003	A	T	-0.0722611231072501	0.06372063805896762	0.2578902947986884	12.0	1.1340301244375337	0.02140986165027429	2.315070015263559	15.0	0.6480363287987689	False	False										TOP1	+
chr20	ENSG00000198900.5	39647864	-0.000299020064018815	0.0150585877357789	False	False	39647902	GT	AC	-0.026609181955079463	0.06931297301412022	0.7014454383775264	49.0	0.383899013387562	0.02140986165027429	2.315070015263559	15.0	0.6480363287987689	False	False										TOP1	+
chr20	ENSG00000124191.13	42491265	-0.0441448347261867	0.0379473695706079	True	False	42491338	CCTT	AAGG	-0.026877576967892697	0.06785989890592438	0.692439218004684	40.0	0.3960745212007117	0.02744287678514409	2.217855197488952	21.0	0.9369276433048653	False	False										TOX2	+
chr20	ENSG00000124191.13	42510705	-0.0025394998599279	0.0168595915871592	False	False	42510715	A	T	-0.042932502006458366	0.06660519833804986	0.519854818679769	32.0	0.6445818506321018	0.02744287678514409	2.217855197488952	21.0	0.9369276433048653	False	False										TOX2	+
chr20	ENSG00000124191.13	42562777	-0.0282982339295584	0.0340930593608422	False	False	42562808	AG	CT	-0.13514780172152924	0.06547558869382386	0.040135540134940466	28.0	2.0640944880007988	0.02744287678514409	2.217855197488952	21.0	0.9369276433048653	False	False										TOX2	+
chr20	ENSG00000124191.13	42563427	-0.0027727460139985102	0.0225131719391948	False	False	42563481	GT	AC	-0.07102622177821191	0.06740307689885815	0.2931570310821033	38.0	1.0537534048303236	0.02744287678514409	2.217855197488952	21.0	0.9369276433048653	False	False										TOX2	+
chr20	ENSG00000124191.13	42569166	0.008868757420511998	0.0234329678397463	False	False	42569176	T	A	0.04480079680578662	0.0694350177078169	0.5194997298190173	50.0	0.6452190592693261	0.02744287678514409	2.217855197488952	21.0	0.9369276433048653	False	False										TOX2	+
chr20	ENSG00000124191.13	42580528	-0.0031254591296083303	0.0186172475051067	False	False	42580555	GTTT	AAAC	-0.07087189702035396	0.06359734789597264	0.26620184321377804	11.0	1.1143844730173407	0.02744287678514409	2.217855197488952	21.0	0.9369276433048653	False	False										TOX2	+
chr20	ENSG00000124191.13	42605423	0.0270543935340295	0.0263344417293715	False	False	42605457	AC	GT	0.03467555552265618	0.06424377661756507	0.5898659982198021	15.0	0.5397496434413452	0.02744287678514409	2.217855197488952	21.0	0.9369276433048653	False	False										TOX2	+
chr20	ENSG00000124191.13	42614897	-0.00950387878139242	0.0207778015459074	False	False	42614934	ATGT	ACAT	-0.02549409745148796	0.06373694832105659	0.6895114958853247	11.0	0.3999893017009343	0.02744287678514409	2.217855197488952	21.0	0.9369276433048653	False	False										TOX2	+
chr20	ENSG00000124191.13	42627361	0.00983404084093415	0.0274813606425151	False	False	42627410	ATCT	AGAT	0.11837302690733265	0.06292686602616307	0.061122334048731235	8.0	1.8811206465949974	0.02744287678514409	2.217855197488952	21.0	0.9369276433048653	False	False										TOX2	+
chr20	ENSG00000124191.13	42637200	0.00571296852660267	0.048009198795692	False	False	42637212	A	T	0.09339334882750512	0.06480994647960886	0.15090049232998212	21.0	1.4410341915170297	0.02744287678514409	2.217855197488952	21.0	0.9369276433048653	False	False										TOX2	+
chr20	ENSG00000124191.13	42682254	-0.0057464881028691395	0.0172042985272883	False	False	42682269	AC	GT	-0.0587874077989877	0.06640396754473807	0.3769360021127848	31.0	0.8852996285106174	0.02744287678514409	2.217855197488952	21.0	0.9369276433048653	False	False										TOX2	+
chr20	ENSG00000124191.13	42692428	-0.0028947452803764397	0.0165926678550622	False	False	42692449	AC	GT	-0.04700486648791323	0.06586516340308439	0.4761653545876914	27.0	0.7136529245399557	0.02744287678514409	2.217855197488952	21.0	0.9369276433048653	False	False										TOX2	+
chr20	ENSG00000124191.13	42706486	-0.00291013983170503	0.0148939547096473	False	False	42706500	T	A	-0.028112567970957892	0.06259767844852883	0.6537415290273666	2.0	0.4490992105094369	0.02744287678514409	2.217855197488952	21.0	0.9369276433048653	False	False										TOX2	+
chr20	ENSG00000124191.13	42728218	0.0157269572054864	0.0254090352707515	False	False	42728264	ACAT	ATGT	0.0968776166770614	0.06506455464294282	0.13784803807187587	23.0	1.4889461275605482	0.02744287678514409	2.217855197488952	21.0	0.9369276433048653	False	False										TOX2	+
chr20	ENSG00000124191.13	42743206	0.0036410502467722297	0.0178531488215287	False	False	42743250	GT	AC	0.037962102648116634	0.06737138854421174	0.5736852529095826	37.0	0.5634751408337743	0.02744287678514409	2.217855197488952	21.0	0.9369276433048653	False	False										TOX2	+
chr20	ENSG00000124191.13	42745918	-0.0131151793361188	0.0228366823568957	False	False	42745938	A	T	-0.09016113543120824	0.06273751597999626	0.15192526306095508	5.0	1.4371167557854212	0.02744287678514409	2.217855197488952	21.0	0.9369276433048653	False	False										TOX2	+
chr20	ENSG00000124191.13	42753450	0.000879105164521181	0.0345508050416269	False	False	42753461	A	T						0.02744287678514409	2.217855197488952	21.0	0.9369276433048653	False	False										TOX2	+
chr20	ENSG00000124191.13	42758706	-0.00414139201920035	0.0167269789749297	False	False	42758730	AAAAC	GTTTT	0.031095794947929817	0.06271523730562935	0.620446480954401	3.0	0.49582519789235724	0.02744287678514409	2.217855197488952	21.0	0.9369276433048653	False	False										TOX2	+
chr20	ENSG00000124191.13	42770153	-0.00293327005500269	0.0202144804448608	False	False	42770164	T	A	-0.0027950907937829986	0.06681504947920251	0.9666688910017988	33.0	0.04183325187318802	0.02744287678514409	2.217855197488952	21.0	0.9369276433048653	False	False										TOX2	+
chr20	ENSG00000124191.13	42793308	0.00475875540864471	0.0167019945842725	False	False	42793359	AAAC	GTTT	0.033799284437124266	0.06411337721046552	0.5985496107297779	14.0	0.527179910148409	0.02744287678514409	2.217855197488952	21.0	0.9369276433048653	False	False										TOX2	+
chr20	ENSG00000124191.13	42793932	0.00146854307299132	0.0165298255346651	False	False	42793951	A	T	0.06794558237868664	0.06934418107151698	0.3283132859923945	50.0	0.9798310590561605	0.02744287678514409	2.217855197488952	21.0	0.9369276433048653	False	False										TOX2	+
chr20	ENSG00000124207.12	47575141	0.0504718668099716	0.0310327226734096	False	False	47575152	T	A	0.05915076777114597	0.06745542030924036	0.3815090052323018	38.0	0.8768868016829068	8.720548052767488e-05	3.997669702868255	28.0	0.017696453036478252	False	False										CSE1L	+
chr20	ENSG00000124207.12	47577021	0.0578304203857999	0.0296455427495411	False	False	47577037	T	A	0.061159004869988536	0.06567200330315674	0.3526811507520211	26.0	0.9312797203347797	8.720548052767488e-05	3.997669702868255	28.0	0.017696453036478252	False	False										CSE1L	+
chr20	ENSG00000124207.12	47593473	0.100248933431907	0.0253549616663197	False	False	47593519	ATTTT	AAAAT	0.09351657763526966	0.06508556661546014	0.15210337846752167	23.0	1.4368251287998488	8.720548052767488e-05	3.997669702868255	28.0	0.017696453036478252	False	False										CSE1L	+
chr20	ENSG00000124207.12	47613803	-0.13266706930616098	0.0253669645479056	False	False	47613831	ATTG	AATC	-0.12570122324760274	0.06274389858700377	0.04621350003111039	7.0	2.003401543072738	8.720548052767488e-05	3.997669702868255	28.0	0.017696453036478252	False	False										CSE1L	+
chr20	ENSG00000124207.12	47619142	-0.0410372599732059	0.0300053191148841	False	False	47619163	ATTT	AAAT	-0.10241620377735684	0.06278753527946036	0.1041116727511614	6.0	1.631155026575158	8.720548052767488e-05	3.997669702868255	28.0	0.017696453036478252	False	False										CSE1L	+
chr20	ENSG00000124207.12	47625099	-0.156908512742697	0.0397371505148384	False	False	47625110	A	T	-0.07662197058394589	0.06752943882756776	0.2577699592070834	39.0	1.1346454511430983	8.720548052767488e-05	3.997669702868255	28.0	0.017696453036478252	False	False										CSE1L	+
chr20	ENSG00000124207.12	47628369	-0.0893744134010931	0.0278647622301556	False	False	47628388	GT	AC	-0.030307110370708237	0.06412056156872603	0.6368812772486596	14.0	0.4726582180385977	8.720548052767488e-05	3.997669702868255	28.0	0.017696453036478252	False	False										CSE1L	+
chr20	ENSG00000124207.12	47629034	-0.24763287736908	0.0394640552479848	False	False	47629057	GTTT	AAAC	-0.2193257764911629	0.06146027894471761	0.0004295880687050392	5.0	3.568577628624862	8.720548052767488e-05	3.997669702868255	28.0	0.017696453036478252	False	False										CSE1L	+
chr20	ENSG00000124207.12	47648455	0.0531779010720429	0.0304293798961675	False	False	47648466	A	T	0.08965946416818088	0.06684529606328797	0.1811942779749886	35.0	1.34129803364612	8.720548052767488e-05	3.997669702868255	28.0	0.017696453036478252	False	False										CSE1L	+
chr20	ENSG00000124207.12	47666724	-0.0260336934177509	0.0283874576052163	False	False	47666771	ATTTT	AAAAT	0.00614249334318384	0.06495575481388133	0.924740834275294	20.0	0.09456426702736372	8.720548052767488e-05	3.997669702868255	28.0	0.017696453036478252	False	False										CSE1L	+
chr20	ENSG00000124207.12	47673385	0.23758969597687402	0.0297258246347614	False	False	47673424	GT	AC	0.20138478638761287	0.06727317471955109	0.0030851068347965828	45.0	2.993537724763953	8.720548052767488e-05	3.997669702868255	28.0	0.017696453036478252	False	False										CSE1L	+
chr20	ENSG00000124207.12	47677013	0.24235535958378895	0.0258034189460784	False	False	47677028	A	T	0.1870307043009542	0.06477450906459671	0.004254506255700825	27.0	2.8874121471833445	8.720548052767488e-05	3.997669702868255	28.0	0.017696453036478252	False	False										CSE1L	+
chr20	ENSG00000124207.12	47692714	0.145917203247927	0.0433199733418501	False	False	47692742	GTTTT	AAAAC	0.14751523063893182	0.06255363320318162	0.019133413151853844	7.0	2.358220027920438	8.720548052767488e-05	3.997669702868255	28.0	0.017696453036478252	False	False										CSE1L	+
chr20	ENSG00000124207.12	47699549	0.140791517846877	0.0300338798983194	False	False	47699577	T	A	0.05845783774060675	0.07006621362438953	0.4050798448702064	54.0	0.8343227743686439	8.720548052767488e-05	3.997669702868255	28.0	0.017696453036478252	False	False										CSE1L	+
chr20	ENSG00000124207.12	47705764	0.230637155453228	0.0342122856203862	False	False	47705775	T	A	0.17127444335935949	0.065828004551768	0.009890573409864122	33.0	2.601847717025465	8.720548052767488e-05	3.997669702868255	28.0	0.017696453036478252	False	False										CSE1L	+
chr20	ENSG00000124207.12	47714860	-0.13509613412874	0.0489651679537673	False	False	47714901	GTT	AAC	-0.12688929566760493	0.0628601784496257	0.044601305885724266	8.0	2.018595855073658	8.720548052767488e-05	3.997669702868255	28.0	0.017696453036478252	False	False										CSE1L	+
chr20	ENSG00000124207.12	47716999	-0.195499233887452	0.0265760747215227	False	False	47717051	ATTT	AAAT	-0.17481670271763014	0.06409206568107069	0.0068594381499319495	21.0	2.7275872740244895	8.720548052767488e-05	3.997669702868255	28.0	0.017696453036478252	False	False										CSE1L	+
chr20	ENSG00000124207.12	47739456	-0.0371928203961633	0.0290136011208294	False	False	47739493	AAAT	ATTT	-0.01908545030197601	0.06273415179567447	0.7612037138180769	3.0	0.3042274384156407	8.720548052767488e-05	3.997669702868255	28.0	0.017696453036478252	False	False										CSE1L	+
chr20	ENSG00000124207.12	47749297	-0.25823927519045603	0.0263023424723821	True	True	47749321	AAAAC	GTTTT	-0.2326314706681244	0.06102415291985432	0.00017296724301427412	3.0	3.8121212591619162	8.720548052767488e-05	3.997669702868255	28.0	0.017696453036478252	False	False										CSE1L	+
chr20	ENSG00000124207.12	47758594	0.24728183027673004	0.039900462098300005	False	False	47758617	AAC	GTT	0.22054186698629627	0.061565282453752715	0.00040904721965692996	6.0	3.5822440537321554	8.720548052767488e-05	3.997669702868255	28.0	0.017696453036478252	False	False										CSE1L	+
chr20	ENSG00000124207.12	47760826	-0.0451441513287612	0.0276928787639225	False	False	47760837	T	A	-0.01297334729614719	0.06508897730954995	0.8421863103305541	21.0	0.19931711685142303	8.720548052767488e-05	3.997669702868255	28.0	0.017696453036478252	False	False										CSE1L	+
chr20	ENSG00000124207.12	47765789	-0.117525929043931	0.0329673920797036	False	False	47765828	AC	GT	-0.15409999773025296	0.06785991365053587	0.02416036924298789	45.0	2.2708546097455296	8.720548052767488e-05	3.997669702868255	28.0	0.017696453036478252	False	False										CSE1L	+
chr20	ENSG00000124207.12	47771624	-0.0728172801586088	0.0291508563746106	False	False	47771635	A	T	-0.10589180424475304	0.06405349572425417	0.09959674887715532	16.0	1.6531775986217812	8.720548052767488e-05	3.997669702868255	28.0	0.017696453036478252	False	False										CSE1L	+
chr20	ENSG00000124207.12	47775686	-0.14795267803692003	0.0284357918724524	False	False	47775698	A	T	-0.12267175335302173	0.06848537003760077	0.07469948973273914	47.0	1.7912110759666016	8.720548052767488e-05	3.997669702868255	28.0	0.017696453036478252	False	False										CSE1L	+
chr20	ENSG00000124207.12	47780998	0.230755080183458	0.0344576122433931	False	False	47781008	T	A	0.14053691199721965	0.06644951264967762	0.03554980600120127	35.0	2.1149427045181115	8.720548052767488e-05	3.997669702868255	28.0	0.017696453036478252	False	False										CSE1L	+
chr20	ENSG00000124207.12	47807571	0.00674280058432462	0.0278748709946375	False	False	47807582	T	A	-0.09984003813354002	0.06723610571904454	0.1390037651084483	38.0	1.4849170258422695	8.720548052767488e-05	3.997669702868255	28.0	0.017696453036478252	False	False										CSE1L	+
chr20	ENSG00000124207.12	47810504	-0.0935759231398684	0.0312703972174419	False	False	47810522	A	T						8.720548052767488e-05	3.997669702868255	28.0	0.017696453036478252	False	False										CSE1L	+
chr20	ENSG00000124207.12	47811109	0.097547190534569	0.0332961832771486	False	False	47811130	ATT	AAT	0.004748444623892761	0.06349934760503244	0.9404504967381074	9.0	0.07477942377342532	8.720548052767488e-05	3.997669702868255	28.0	0.017696453036478252	False	False										CSE1L	+
chr20	ENSG00000124214.15	47648455	-0.0298030299032269	0.0498318324249865	False	False	47648466	A	T	-0.03812435873417296	0.06706681263543884	0.5703016874717057	35.0	0.5684534158706631	0.0030297396801765154	2.9935255407574943	27.0	0.2594184309836197	False	False										STAU1	-
chr20	ENSG00000124214.15	47666724	0.07460680877015201	0.0531237310129667	False	False	47666771	ATTTT	AAAAT	0.10111445658824744	0.06462406269815815	0.11899772483425115	20.0	1.5646564509651186	0.0030297396801765154	2.9935255407574943	27.0	0.2594184309836197	False	False										STAU1	-
chr20	ENSG00000124214.15	47673385	-0.0157818777261957	0.0325862214194413	False	False	47673424	GT	AC	-0.07483842078661176	0.06848768002328948	0.27575330848340385	45.0	1.092728221501483	0.0030297396801765154	2.9935255407574943	27.0	0.2594184309836197	False	False										STAU1	-
chr20	ENSG00000124214.15	47677013	-0.0958543903971257	0.0499836263905659	False	False	47677028	A	T	-0.14878233991594866	0.06520415481991046	0.02341623089456465	27.0	2.28179232330939	0.0030297396801765154	2.9935255407574943	27.0	0.2594184309836197	False	False										STAU1	-
chr20	ENSG00000124214.15	47692714	-0.0328367526613364	0.0513081820824918	False	False	47692742	GTTTT	AAAAC	-0.15082535673152328	0.06252205088660523	0.01657067687078061	7.0	2.412354594782434	0.0030297396801765154	2.9935255407574943	27.0	0.2594184309836197	False	False										STAU1	-
chr20	ENSG00000124214.15	47699549	-0.006785894196657261	0.0203678308489994	False	False	47699577	T	A	0.046327157610053994	0.07011088313050114	0.5095090824735335	54.0	0.6607698482962021	0.0030297396801765154	2.9935255407574943	27.0	0.2594184309836197	False	False										STAU1	-
chr20	ENSG00000124214.15	47705764	-0.0258835488717109	0.0417433005232786	False	False	47705775	T	A	-0.10059505771329134	0.06647638659582633	0.13162707193517478	33.0	1.5132449711038767	0.0030297396801765154	2.9935255407574943	27.0	0.2594184309836197	False	False										STAU1	-
chr20	ENSG00000124214.15	47714860	0.0799340757335979	0.053577292049403	False	False	47714901	GTT	AAC	0.1709872255942008	0.06243915491902815	0.00661854443252159	8.0	2.7384615601530657	0.0030297396801765154	2.9935255407574943	27.0	0.2594184309836197	False	False										STAU1	-
chr20	ENSG00000124214.15	47716999	0.0950834977530322	0.0491272879152066	False	False	47717051	ATTT	AAAT	0.14150424418493107	0.06443945223012736	0.029071053200244126	21.0	2.1959256214591725	0.0030297396801765154	2.9935255407574943	27.0	0.2594184309836197	False	False										STAU1	-
chr20	ENSG00000124214.15	47722848	0.0349513601310375	0.0517086491597062	False	False	47722862	T	A	0.16181135566726088	0.06638081161090703	0.015574358948441972	36.0	2.437622435467084	0.0030297396801765154	2.9935255407574943	27.0	0.2594184309836197	False	False										STAU1	-
chr20	ENSG00000124214.15	47739456	0.10155084313823501	0.0526347324582169	False	False	47739493	AAAT	ATTT	0.14385512883319335	0.0620929485487832	0.021312267440799924	3.0	2.316770779860355	0.0030297396801765154	2.9935255407574943	27.0	0.2594184309836197	False	False										STAU1	-
chr20	ENSG00000124214.15	47758594	-0.109147493724619	0.0506980939453632	False	False	47758617	AAC	GTT	-0.16757615273559928	0.062226876792555764	0.0075585636446807184	6.0	2.692986718492137	0.0030297396801765154	2.9935255407574943	27.0	0.2594184309836197	False	False										STAU1	-
chr20	ENSG00000124214.15	47760826	0.0795759120511272	0.0540355174188036	False	False	47760837	T	A	0.11068538360112383	0.06469448231315601	0.0884147314406979	21.0	1.7108937214358897	0.0030297396801765154	2.9935255407574943	27.0	0.2594184309836197	False	False										STAU1	-
chr20	ENSG00000124214.15	47765789	0.0199751955371132	0.0403111512718223	False	False	47765828	AC	GT	0.06134344110614505	0.06855093761773119	0.3718771737811726	45.0	0.8948592570421404	0.0030297396801765154	2.9935255407574943	27.0	0.2594184309836197	False	False										STAU1	-
chr20	ENSG00000124214.15	47771624	0.0468638134134767	0.0540084583433249	False	False	47771635	A	T	0.06580417122131757	0.06427604533849543	0.3069683563031886	16.0	1.0237744228782995	0.0030297396801765154	2.9935255407574943	27.0	0.2594184309836197	False	False										STAU1	-
chr20	ENSG00000124214.15	47775686	0.0231800973643961	0.0473983683815047	False	False	47775698	A	T	0.1833450435165687	0.06783679978335626	0.0074398361253635295	47.0	2.702737217883211	0.0030297396801765154	2.9935255407574943	27.0	0.2594184309836197	False	False										STAU1	-
chr20	ENSG00000124214.15	47780998	-0.0624166930533743	0.0353426690838839	False	False	47781008	T	A	-0.10069021122052224	0.06677451236543246	0.13299833118841545	35.0	1.5079138379847925	0.0030297396801765154	2.9935255407574943	27.0	0.2594184309836197	False	False										STAU1	-
chr20	ENSG00000124214.15	47807571	0.0010997599069783302	0.0254165454626668	False	False	47807582	T	A	0.04137765368805424	0.06751586621494736	0.5406059817585971	38.0	0.6128582214485997	0.0030297396801765154	2.9935255407574943	27.0	0.2594184309836197	False	False										STAU1	-
chr20	ENSG00000124214.15	47810504	0.00713585174846463	0.0240734134631343	False	False	47810522	A	T						0.0030297396801765154	2.9935255407574943	27.0	0.2594184309836197	False	False										STAU1	-
chr20	ENSG00000124214.15	47811109	-0.00930652632468968	0.0201169904202203	False	False	47811130	ATT	AAT	0.004598925785050953	0.06349939197961463	0.9423222865459208	9.0	0.07242472158674146	0.0030297396801765154	2.9935255407574943	27.0	0.2594184309836197	False	False										STAU1	-
chr20	ENSG00000124214.15	47829529	-0.0053790659787167	0.017903499967932	False	False	47829559	ATTTT	AAAAT	0.02612257550294577	0.06360676290810706	0.6816568983904083	10.0	0.41068864863764815	0.0030297396801765154	2.9935255407574943	27.0	0.2594184309836197	False	False										STAU1	-
chr20	ENSG00000124214.15	47835079	-0.0199418506324176	0.0351804782794458	False	False	47835105	AAAC	GTTT	-0.02608720978128018	0.06649637216419599	0.6951986999768864	31.0	0.39231027095529974	0.0030297396801765154	2.9935255407574943	27.0	0.2594184309836197	False	False										STAU1	-
chr20	ENSG00000124214.15	47858006	0.00973967997882154	0.0249933372450994	False	False	47858027	T	A	-0.0037284736689591385	0.0688423605705774	0.9568592646745652	46.0	0.054159584855267943	0.0030297396801765154	2.9935255407574943	27.0	0.2594184309836197	False	False										STAU1	-
chr20	ENSG00000124214.15	47859255	0.007385599400173679	0.0270661090130108	False	False	47859277	T	A	-0.0023206134303767538	0.06608168211171027	0.972016759305216	28.0	0.035117348048946236	0.0030297396801765154	2.9935255407574943	27.0	0.2594184309836197	False	False										STAU1	-
chr20	ENSG00000124214.15	47863410	0.0166747187468775	0.0491301217040345	False	False	47863422	T	A	0.006246208331629064	0.06375642753765097	0.922036002942331	11.0	0.09796986081035365	0.0030297396801765154	2.9935255407574943	27.0	0.2594184309836197	False	False										STAU1	-
chr20	ENSG00000124214.15	47870560	-0.0069280498588435	0.0218638169276095	False	False	47870579	T	A	-0.01967733905499747	0.06665375882799816	0.7681001651736399	32.0	0.2952172450735356	0.0030297396801765154	2.9935255407574943	27.0	0.2594184309836197	False	False										STAU1	-
chr20	ENSG00000124214.15	47891660	0.0506088558456256	0.0453460916257798	False	False	47891689	A	T	0.09181241872608474	0.06414359150364259	0.1536232381591338	16.0	1.431357623947061	0.0030297396801765154	2.9935255407574943	27.0	0.2594184309836197	False	False										STAU1	-
chr20	ENSG00000124228.10	47739456	-0.0007241953261759849	0.0146294779492168	False	False	47739493	AAAT	ATTT	-0.016969679528891533	0.0627365454401698	0.7870020945411296	3.0	0.2704911373399588	0.012405492506599941	2.518579530682461	22.0	0.5830728211486859	False	False										DDX27	+
chr20	ENSG00000124228.10	47749297	0.038668269316655	0.0404122069010166	False	False	47749321	AAAAC	GTTTT	0.04134149375840153	0.06269193774830299	0.5102114932696369	3.0	0.6594387610793001	0.012405492506599941	2.518579530682461	22.0	0.5830728211486859	False	False										DDX27	+
chr20	ENSG00000124228.10	47758594	-0.0582860174468318	0.0462225000910858	False	False	47758617	AAC	GTT	-0.0653986750145603	0.0629843151696974	0.3001143981654899	6.0	1.038332715666717	0.012405492506599941	2.518579530682461	22.0	0.5830728211486859	False	False										DDX27	+
chr20	ENSG00000124228.10	47760826	-0.0018617663053448602	0.0214898369504733	False	False	47760837	T	A	-0.023587569091525862	0.06507634455868076	0.7173327186554845	21.0	0.36245995763109334	0.012405492506599941	2.518579530682461	22.0	0.5830728211486859	False	False										DDX27	+
chr20	ENSG00000124228.10	47765789	0.0216057859758845	0.0306239563292263	False	False	47765828	AC	GT	0.07918685485587705	0.06846461150395104	0.2487333721698839	45.0	1.1566100079499793	0.012405492506599941	2.518579530682461	22.0	0.5830728211486859	False	False										DDX27	+
chr20	ENSG00000124228.10	47771624	0.0232430222585492	0.0323389315251655	False	False	47771635	A	T	0.10099626274254284	0.06408629280077145	0.11635098304206612	16.0	1.5759417237086162	0.012405492506599941	2.518579530682461	22.0	0.5830728211486859	False	False										DDX27	+
chr20	ENSG00000124228.10	47775686	-0.00218474444749364	0.0212223008345434	False	False	47775698	A	T	-0.03868630196926677	0.06895489795925408	0.5753699413544053	47.0	0.5610377669201507	0.012405492506599941	2.518579530682461	22.0	0.5830728211486859	False	False										DDX27	+
chr20	ENSG00000124228.10	47780998	-0.044608294857446995	0.0347943975055331	True	False	47781008	T	A	-0.0777350211669064	0.06691251739520025	0.2465881517995025	35.0	1.1617410940883606	0.012405492506599941	2.518579530682461	22.0	0.5830728211486859	False	False										DDX27	+
chr20	ENSG00000124228.10	47807571	0.00959839038900288	0.0225686080784617	False	False	47807582	T	A	0.0961618792247962	0.06726058141818382	0.15423058831819078	38.0	1.4296914655988826	0.012405492506599941	2.518579530682461	22.0	0.5830728211486859	False	False										DDX27	+
chr20	ENSG00000124228.10	47810504	0.00873784461887382	0.024170844388207	False	False	47810522	A	T						0.012405492506599941	2.518579530682461	22.0	0.5830728211486859	False	False										DDX27	+
chr20	ENSG00000124228.10	47811109	-0.00649960137175932	0.0208245484728221	False	False	47811130	ATT	AAT	0.011194194318586866	0.06349608477939989	0.8602041862546639	9.0	0.17629739467367306	0.012405492506599941	2.518579530682461	22.0	0.5830728211486859	False	False										DDX27	+
chr20	ENSG00000124228.10	47829529	-0.00625304095562434	0.027314449925532003	False	False	47829559	ATTTT	AAAAT	0.02740803750471795	0.06360457293544354	0.6669074346947486	10.0	0.4309130026316845	0.012405492506599941	2.518579530682461	22.0	0.5830728211486859	False	False										DDX27	+
chr20	ENSG00000124228.10	47835079	-0.009961397307250609	0.0247776588926907	False	False	47835105	AAAC	GTTT	-0.008880861645904417	0.06651638730472892	0.8939057905226377	31.0	0.13351389042250406	0.012405492506599941	2.518579530682461	22.0	0.5830728211486859	False	False										DDX27	+
chr20	ENSG00000124228.10	47858006	0.00291420306057714	0.0221400962505236	False	False	47858027	T	A	-0.06208924944831031	0.06871001379528723	0.3672158091572393	46.0	0.9036419295926407	0.012405492506599941	2.518579530682461	22.0	0.5830728211486859	False	False										DDX27	+
chr20	ENSG00000124228.10	47859255	0.0146910864857911	0.0280650742927747	False	False	47859277	T	A	-0.004007400286067617	0.06608132943059017	0.9516960546107959	28.0	0.06064345739709836	0.012405492506599941	2.518579530682461	22.0	0.5830728211486859	False	False										DDX27	+
chr20	ENSG00000124228.10	47863410	0.0046224616715956	0.0296765107433157	False	False	47863422	T	A	-0.04051094957350905	0.06370533228580585	0.5254253032586071	11.0	0.6359114397482747	0.012405492506599941	2.518579530682461	22.0	0.5830728211486859	False	False										DDX27	+
chr20	ENSG00000124228.10	47870560	-0.00848707927641887	0.0202173018748431	False	False	47870579	T	A	-0.029978889994272583	0.06663670213777619	0.6532260830016738	32.0	0.44988555904656063	0.012405492506599941	2.518579530682461	22.0	0.5830728211486859	False	False										DDX27	+
chr20	ENSG00000124228.10	47891660	0.0356515347246564	0.0426109243192911	False	False	47891689	A	T	-0.009988832202406234	0.06441244896658048	0.876891113998529	16.0	0.15507611281149708	0.012405492506599941	2.518579530682461	22.0	0.5830728211486859	False	False										DDX27	+
chr20	ENSG00000124228.10	47935070	-0.0020447817183033698	0.0249780702178489	False	False	47935088	CGCGG	CCGCG	0.043686763087143296	0.06244032985112943	0.4847773034663764	1.0	0.6996561868155007	0.012405492506599941	2.518579530682461	22.0	0.5830728211486859	False	False										DDX27	+
chr20	ENSG00000124228.10	47944459	-0.0026929474919370603	0.0207966666562225	False	False	47944485	AAAC	GTTT	0.0842306022955567	0.06239988705485409	0.1782605321762755	2.0	1.349851839018744	0.012405492506599941	2.518579530682461	22.0	0.5830728211486859	False	False										DDX27	+
chr20	ENSG00000124228.10	47947371	0.0218712071833918	0.0289036095636929	False	False	47947403	ATCC	ATGG	0.004019957616215346	0.0629935698387921	0.9491678345768212	5.0	0.0638153644332729	0.012405492506599941	2.518579530682461	22.0	0.5830728211486859	False	False										DDX27	+
chr20	ENSG00000124228.10	47947488	0.00437658917250134	0.0158729305238806	False	False	47947555	ATCC	ATGG	-0.01681764055167868	0.06440655255723739	0.7942253421455652	16.0	0.2611169187596717	0.012405492506599941	2.518579530682461	22.0	0.5830728211486859	False	False										DDX27	+
chr20	ENSG00000124201.10	47758594	0.0319300652577506	0.039061382436534	False	False	47758617	AAC	GTT	0.10511040846096266	0.06276979385064495	0.0952703844558455	6.0	1.6745380542600374	0.01662515000023929	2.4117396353599228	26.0	0.7831831696947322	False	False										ZNFX1	-
chr20	ENSG00000124201.10	47760826	-0.014249284914469	0.0328626573641453	False	False	47760837	T	A	-0.10078286503098123	0.06476302349610119	0.12100548638329373	21.0	1.5561791218263377	0.01662515000023929	2.4117396353599228	26.0	0.7831831696947322	False	False										ZNFX1	-
chr20	ENSG00000124201.10	47765789	-0.005077527168328979	0.0188486140135697	False	False	47765828	AC	GT	-0.038844570824930966	0.06862844655116122	0.5719837938672271	45.0	0.5660126780805546	0.01662515000023929	2.4117396353599228	26.0	0.7831831696947322	False	False										ZNFX1	-
chr20	ENSG00000124201.10	47775686	0.0017411642562907199	0.0165415673121269	False	False	47775698	A	T	0.06264503507801739	0.06887101814883735	0.3640766092399244	47.0	0.9095993752064914	0.01662515000023929	2.4117396353599228	26.0	0.7831831696947322	False	False										ZNFX1	-
chr20	ENSG00000124201.10	47780998	0.0365014121872904	0.0397817450409279	True	False	47781008	T	A	0.11369465348302725	0.06668041048992794	0.08958053787484155	35.0	1.7050682898870395	0.01662515000023929	2.4117396353599228	26.0	0.7831831696947322	False	False										ZNFX1	-
chr20	ENSG00000124201.10	47807571	0.00138920288980645	0.0169972796115434	False	False	47807582	T	A	-0.022542128544939533	0.06755656694335486	0.7389419543751371	38.0	0.33367782829818393	0.01662515000023929	2.4117396353599228	26.0	0.7831831696947322	False	False										ZNFX1	-
chr20	ENSG00000124201.10	47810504	-0.00321913655327198	0.0221918315753148	False	False	47810522	A	T						0.01662515000023929	2.4117396353599228	26.0	0.7831831696947322	False	False										ZNFX1	-
chr20	ENSG00000124201.10	47811109	0.0116040705894863	0.0216055774769254	False	False	47811130	ATT	AAT	0.02583339426449003	0.06347887112732792	0.6843879981746783	9.0	0.4069605178181665	0.01662515000023929	2.4117396353599228	26.0	0.7831831696947322	False	False										ZNFX1	-
chr20	ENSG00000124201.10	47829529	0.00736163834037465	0.024978466895777998	False	False	47829559	ATTTT	AAAAT	0.09823704154716932	0.06332070814218495	0.12208128826448655	10.0	1.5514204504248545	0.01662515000023929	2.4117396353599228	26.0	0.7831831696947322	False	False										ZNFX1	-
chr20	ENSG00000124201.10	47835079	0.0060596606595756395	0.0216505431407559	False	False	47835105	AAAC	GTTT	0.012995612200853305	0.06651339322390049	0.8452683658572108	31.0	0.19538338928382243	0.01662515000023929	2.4117396353599228	26.0	0.7831831696947322	False	False										ZNFX1	-
chr20	ENSG00000124201.10	47858006	-0.000435613092956851	0.0168177522081246	False	False	47858027	T	A	0.0433622719485792	0.0687780864945751	0.5290717152265081	46.0	0.6304663906577194	0.01662515000023929	2.4117396353599228	26.0	0.7831831696947322	False	False										ZNFX1	-
chr20	ENSG00000124201.10	47859255	-0.0165391078039369	0.0341262689950042	False	False	47859277	T	A	-0.04914562455679925	0.0660020082924213	0.4572721570707964	28.0	0.7446080176690989	0.01662515000023929	2.4117396353599228	26.0	0.7831831696947322	False	False										ZNFX1	-
chr20	ENSG00000124201.10	47863410	-0.00972454474762001	0.028996695921759	False	False	47863422	T	A	-0.03710141582398031	0.06371377449772844	0.5608885853836114	11.0	0.5823138892093589	0.01662515000023929	2.4117396353599228	26.0	0.7831831696947322	False	False										ZNFX1	-
chr20	ENSG00000124201.10	47870560	0.00195512189806076	0.0149874010780633	False	False	47870579	T	A	0.0394902483419222	0.06661466372723687	0.5538995482706939	32.0	0.5928161478622873	0.01662515000023929	2.4117396353599228	26.0	0.7831831696947322	False	False										ZNFX1	-
chr20	ENSG00000124201.10	47891660	-0.0233468336844398	0.0383278139554478	False	False	47891689	A	T	-0.12865754474999275	0.06388030937662673	0.04511659235976688	16.0	2.0140407271895193	0.01662515000023929	2.4117396353599228	26.0	0.7831831696947322	False	False										ZNFX1	-
chr20	ENSG00000124201.10	47935070	3.36442085898141e-05	0.0139038588815676	False	False	47935088	CGCGG	CCGCG	-0.007926666943124145	0.062498036467630476	0.8991739922685008	1.0	0.12683065566755194	0.01662515000023929	2.4117396353599228	26.0	0.7831831696947322	False	False										ZNFX1	-
chr20	ENSG00000124201.10	47936977	0.00300879494719648	0.0178347389207706	False	False	47937007	AAAT	ATTT	-0.041949258921372176	0.0630638789434507	0.5065417752051029	6.0	0.665186785592241	0.01662515000023929	2.4117396353599228	26.0	0.7831831696947322	False	False										ZNFX1	-
chr20	ENSG00000124201.10	47944459	0.00860837915352568	0.0194474962298918	False	False	47944485	AAAC	GTTT	0.006415535653193479	0.06262114035391438	0.9184800181652724	2.0	0.10244999718840878	0.01662515000023929	2.4117396353599228	26.0	0.7831831696947322	False	False										ZNFX1	-
chr20	ENSG00000124201.10	47947371	-0.0107703640366017	0.0233498373927394	False	False	47947403	ATCC	ATGG	-0.08769148904570458	0.06275140556033314	0.16350959370577914	5.0	1.3974426271837446	0.01662515000023929	2.4117396353599228	26.0	0.7831831696947322	False	False										ZNFX1	-
chr20	ENSG00000124201.10	47947488	-0.00011979111412463401	0.0142466951392239	False	False	47947555	ATCC	ATGG	0.020613080509103442	0.06440197610792303	0.7491932875155713	16.0	0.3200690686037431	0.01662515000023929	2.4117396353599228	26.0	0.7831831696947322	False	False										ZNFX1	-
chr20	ENSG00000124201.10	47961859	0.00191005041292803	0.015529530447139	False	False	47961875	A	T	0.030340343711482174	0.06271669406735396	0.6289671699326871	3.0	0.48376822411746495	0.01662515000023929	2.4117396353599228	26.0	0.7831831696947322	False	False										ZNFX1	-
chr20	ENSG00000124201.10	47977586	0.000696724600411246	0.0213363191327148	False	False	47977626	GT	AC	-0.06570706445176439	0.06682023879388227	0.3265054187845071	34.0	0.9833407607902802	0.01662515000023929	2.4117396353599228	26.0	0.7831831696947322	False	False										ZNFX1	-
chr20	ENSG00000124201.10	47980579	-0.0165120869594225	0.0249276012847421	False	False	47980615	GT	AC	-0.024993798157533543	0.0667944377914989	0.7086170663546141	33.0	0.37418981256422174	0.01662515000023929	2.4117396353599228	26.0	0.7831831696947322	False	False										ZNFX1	-
chr20	ENSG00000124201.10	47982745	-0.00961604842062724	0.0200888950293982	False	False	47982788	AC	GT	-0.042280290365318864	0.06645952847398988	0.5253021952742347	31.0	0.6361810162686605	0.01662515000023929	2.4117396353599228	26.0	0.7831831696947322	False	False										ZNFX1	-
chr20	ENSG00000124201.10	47993636	0.00485828680214713	0.0165480164700539	False	False	47993667	AAAC	GTTT	0.0029230757585655444	0.062993809711878	0.9630261255095338	5.0	0.046402587364300564	0.01662515000023929	2.4117396353599228	26.0	0.7831831696947322	False	False										ZNFX1	-
chr20	ENSG00000124201.10	47994518	0.0055924155670030295	0.0194645941481619	False	False	47994548	GT	AC	-0.02300656935352086	0.06322881298163294	0.7162685062243811	7.0	0.3638621107785771	0.01662515000023929	2.4117396353599228	26.0	0.7831831696947322	False	False										ZNFX1	-
chr20	ENSG00000158445.7	47891660	-0.00222104478583573	0.0135550701381152	False	False	47891689	A	T	-0.032836155303244234	0.06438092636878821	0.6104977447438061	16.0	0.5100292455431824	0.00793848415485956	2.676200022829718	28.0	0.5105360526971618	False	False										KCNB1	-
chr20	ENSG00000158445.7	47935070	-0.0026255459010972	0.0146000148734808	False	False	47935088	CGCGG	CCGCG	-0.0340254851259434	0.062463810346282476	0.5864181169266393	1.0	0.5447231755045892	0.00793848415485956	2.676200022829718	28.0	0.5105360526971618	False	False										KCNB1	-
chr20	ENSG00000158445.7	47936977	-0.00104194784986595	0.0164939468463616	False	False	47937007	AAAT	ATTT	-0.03225132038992823	0.06308660499987911	0.6096443455514029	6.0	0.5112229512111173	0.00793848415485956	2.676200022829718	28.0	0.5105360526971618	False	False										KCNB1	-
chr20	ENSG00000158445.7	47944459	0.00145813865238677	0.0161916028339991	False	False	47944485	AAAC	GTTT	-0.001204515623305185	0.06262238368037594	0.9846690085031696	2.0	0.01923458598211498	0.00793848415485956	2.676200022829718	28.0	0.5105360526971618	False	False										KCNB1	-
chr20	ENSG00000158445.7	47947371	-0.022037075103712004	0.0432784150065092	False	False	47947403	ATCC	ATGG	-0.15579437649090516	0.06222489014364055	0.012922268431281863	5.0	2.5037308403641676	0.00793848415485956	2.676200022829718	28.0	0.5105360526971618	False	False										KCNB1	-
chr20	ENSG00000158445.7	47947488	-0.00451261391484906	0.021165067557071995	False	False	47947555	ATCC	ATGG	0.04898194906852154	0.06433834219670341	0.4472113576336978	16.0	0.7613181719660674	0.00793848415485956	2.676200022829718	28.0	0.5105360526971618	False	False										KCNB1	-
chr20	ENSG00000158445.7	47961859	0.00152444296449857	0.017107546844432	False	False	47961875	A	T	0.011906367163161657	0.06274113289989991	0.8496411500184979	3.0	0.1897697190479111	0.00793848415485956	2.676200022829718	28.0	0.5105360526971618	False	False										KCNB1	-
chr20	ENSG00000158445.7	47977586	-0.005423817208156921	0.0321893840883285	False	False	47977626	GT	AC	-0.14258254480375984	0.0662807663704975	0.03253622186934474	34.0	2.151190346936383	0.00793848415485956	2.676200022829718	28.0	0.5105360526971618	False	False										KCNB1	-
chr20	ENSG00000158445.7	47980579	-0.00384734811870491	0.018192395895231004	False	False	47980615	GT	AC	0.032202467083836124	0.06678065779080006	0.6301258524068529	33.0	0.4822124871053973	0.00793848415485956	2.676200022829718	28.0	0.5105360526971618	False	False										KCNB1	-
chr20	ENSG00000158445.7	47982745	-0.0321462195488232	0.044182692145621	False	False	47982788	AC	GT	-0.13905312855587798	0.06587277317150488	0.035876843419731366	31.0	2.1109347893072967	0.00793848415485956	2.676200022829718	28.0	0.5105360526971618	False	False										KCNB1	-
chr20	ENSG00000158445.7	47993636	-0.00901411291701379	0.0344035847652865	False	False	47993667	AAAC	GTTT	-0.13386303733470722	0.06242712218473592	0.03296497477163478	5.0	2.1443089581893	0.00793848415485956	2.676200022829718	28.0	0.5105360526971618	False	False										KCNB1	-
chr20	ENSG00000158445.7	47994518	0.00186632549017177	0.0198014344812034	False	False	47994548	GT	AC	-0.07046116058838246	0.06308835787523827	0.2651244118246026	7.0	1.116864711041052	0.00793848415485956	2.676200022829718	28.0	0.5105360526971618	False	False										KCNB1	-
chr20	ENSG00000158445.7	48024749	0.0263043078349634	0.0481006268081027	False	False	48024769	T	A	0.16408318547650866	0.06380792005784465	0.010731331672544264	18.0	2.5715175377564434	0.00793848415485956	2.676200022829718	28.0	0.5105360526971618	False	False										KCNB1	-
chr20	ENSG00000158445.7	48029028	0.00491376888703622	0.0182928797541581	False	False	48029073	ATCC	ATGG	0.02045558128603799	0.06298089812434103	0.745609289134665	5.0	0.324790244268242	0.00793848415485956	2.676200022829718	28.0	0.5105360526971618	False	False										KCNB1	-
chr20	ENSG00000158445.7	48032867	0.0253091350131957	0.03288477549743	False	False	48032892	AAAAC	GTTTT						0.00793848415485956	2.676200022829718	28.0	0.5105360526971618	False	False										KCNB1	-
chr20	ENSG00000158445.7	48059090	-0.0121911445622367	0.023618981525500998	False	False	48059107	ATTT	AAAT	-0.09041458632629662	0.0624885880157533	0.1491585809224266	3.0	1.44689757277766	0.00793848415485956	2.676200022829718	28.0	0.5105360526971618	False	False										KCNB1	-
chr20	ENSG00000158445.7	48062745	0.012433061788631999	0.0232889641924697	False	False	48062793	ACAG	CTGT	0.09013848064425348	0.06236750833023666	0.14960717046981412	2.0	1.4452794901949457	0.00793848415485956	2.676200022829718	28.0	0.5105360526971618	False	False										KCNB1	-
chr20	ENSG00000158445.7	48063472	0.0131542688985908	0.0237195027842532	False	False	48063514	GT	AC	0.091851153084696	0.06414336140192375	0.15344902652395995	16.0	1.4319666303291247	0.00793848415485956	2.676200022829718	28.0	0.5105360526971618	False	False										KCNB1	-
chr20	ENSG00000158445.7	48080244	-0.0025213971254791604	0.0151082296658882	False	False	48080269	AC	GT	0.0072205257602324015	0.06622489143553204	0.9132742824504076	29.0	0.10903039029156233	0.00793848415485956	2.676200022829718	28.0	0.5105360526971618	False	False										KCNB1	-
chr20	ENSG00000158445.7	48080310	0.0128176211725789	0.0314353032998293	False	False	48080335	GTT	AAC	0.11676086222826045	0.0621940953332424	0.06160996334213222	2.0	1.8773624988456488	0.00793848415485956	2.676200022829718	28.0	0.5105360526971618	False	False										KCNB1	-
chr20	ENSG00000158445.7	48089110	0.00149526965294659	0.0180954734234754	False	False	48089120	A	T	-0.03258981077441739	0.06723154776317485	0.6283409879572222	36.0	0.4847398558964607	0.00793848415485956	2.676200022829718	28.0	0.5105360526971618	False	False										KCNB1	-
chr20	ENSG00000158445.7	48101458	0.00218085104868656	0.0298612331191807	False	False	48101491	ATTC	AATG						0.00793848415485956	2.676200022829718	28.0	0.5105360526971618	False	False										KCNB1	-
chr20	ENSG00000158445.7	48133980	-0.000699132711371037	0.0145838265896074	False	False	48134015	GT	AC	-0.028683619418496818	0.06284359309894044	0.6484733145783073	4.0	0.4564286986795545	0.00793848415485956	2.676200022829718	28.0	0.5105360526971618	False	False										KCNB1	-
chr20	ENSG00000158445.7	48135194	0.00103724028580617	0.0215808139930673	False	False	48135216	A	T	-0.07014804840630244	0.06851109438130774	0.3070525961648428	45.0	1.023893269254816	0.00793848415485956	2.676200022829718	28.0	0.5105360526971618	False	False										KCNB1	-
chr20	ENSG00000158445.7	48150510	-0.00986463988757777	0.0251219058088484	False	False	48150526	AT	AT	-0.11101950204241713	0.06375346904678203	0.08288117349618081	14.0	1.741387624898521	0.00793848415485956	2.676200022829718	28.0	0.5105360526971618	False	False										KCNB1	-
chr20	ENSG00000158445.7	48155200	0.00514744073655154	0.020961757654627	False	False	48155240	ATTT	AAAT	0.08420095560994784	0.06418690935275508	0.19083285492692004	16.0	1.3118088479256822	0.00793848415485956	2.676200022829718	28.0	0.5105360526971618	False	False										KCNB1	-
chr20	ENSG00000158445.7	48161959	-0.0205045500163786	0.0315599076362227	False	False	48161983	A	T	-0.02163637813189935	0.06535674185370786	0.7409026443633729	23.0	0.331050439759213	0.00793848415485956	2.676200022829718	28.0	0.5105360526971618	False	False										KCNB1	-
chr20	ENSG00000158445.7	48164143	0.00101806034581871	0.0152491308251349	False	False	48164179	AAAC	GTTT	-0.0295129187108622	0.06284207534221703	0.6390194048186336	4.0	0.4696362834954872	0.00793848415485956	2.676200022829718	28.0	0.5105360526971618	False	False										KCNB1	-
chr20	ENSG00000158445.7	48012891	-0.0143333823084182	0.0243615738733809	False	False	48012942	AAAAT	ATTTT	-0.07430954226593985	0.06533105170811604	0.2565266133360691	24.0	1.137430675353852	0.00793848415485956	2.676200022829718	28.0	0.5105360526971618	False	False										KCNB1	-
chr20	ENSG00000124205.11	57786835	0.022104173991706003	0.0272597121618478	False	False	57786863	GT	AC	0.04265257859169652	0.06517344314716979	0.5134637033820423	22.0	0.6544472185608127	0.00018253304128404955	3.8126889694415538	19.0	0.023551408351475157	False	False										EDN3	+
chr20	ENSG00000124205.11	57800013	-6.45701896034674e-05	0.0032134957087594303	False	False	57800023	T	A	-0.021280023364463614	0.06466997520418945	0.7424017583742937	18.0	0.3290556907942815	0.00018253304128404955	3.8126889694415538	19.0	0.023551408351475157	False	False										EDN3	+
