## Supplemental Dataset 2 for "Multi-tissue analysis reveals short tandem repeats as ubiquitous regulators of gene expression and complex traits": Lung_master.tab (part 79 of 81)

chrom	gene	str.start	mashr.beta	mashr.beta.se	mashr.top.str	mashr.significant	str.end	str.motif.forward	str.motif.reverse	linreg.beta	linreg.beta.se	linreg.pval	linreg.n.miss	linreg.absZ	linreg.top.pval	linreg.top.absZ	num.strs	linreg.qval	linreg.top.str	linreg.significant	mashr.top.snp	anova.pval	anova.qval	anova.best.snp	caviar.str.score	caviar.str.rank	caviar.topsnp	caviar.topsnp.score	caviar.nsnps	gene.name	gene.strand
chr20	ENSG00000124205.11	57845473	0.129541250167999	0.0607703847868125	True	False	57845483	A	T	0.17978071833426634	0.06788221217721525	0.008701059605005515	47.0	2.64842161986303	0.00018253304128404955	3.8126889694415538	19.0	0.023551408351475157	False	False										EDN3	+
chr20	ENSG00000124205.11	57853011	-0.0211582084036633	0.0273111110594285	False	False	57853044	GTTT	AAAC	-0.07032368725218076	0.06283811965511638	0.2641525630468641	5.0	1.1191246275055415	0.00018253304128404955	3.8126889694415538	19.0	0.023551408351475157	False	False										EDN3	+
chr20	ENSG00000124205.11	57921312	-0.032212161060642	0.0400858822472639	False	False	57921339	GT	AC	-0.06036845952756562	0.06625127873736468	0.3631542646124657	30.0	0.9112044428135507	0.00018253304128404955	3.8126889694415538	19.0	0.023551408351475157	False	False										EDN3	+
chr20	ENSG00000124205.11	57926978	0.0132513508758761	0.0240276692058835	False	False	57927024	ATCC	ATGG	0.020611576861184564	0.064136401806015	0.7482055351699639	14.0	0.32137095753400247	0.00018253304128404955	3.8126889694415538	19.0	0.023551408351475157	False	False										EDN3	+
chr20	ENSG00000124205.11	57931156	-0.0058318290948705396	0.025547655406517995	False	False	57931193	CT	AG	-0.05969779510727411	0.06351499466746906	0.34818668609296904	10.0	0.9399008127107656	0.00018253304128404955	3.8126889694415538	19.0	0.023551408351475157	False	False										EDN3	+
chr20	ENSG00000124205.11	57937497	-0.00959331420891849	0.0327453522878539	False	False	57937536	GT	AC	0.05266321934740277	0.06891079759639465	0.4455921725390792	47.0	0.7642230417335651	0.00018253304128404955	3.8126889694415538	19.0	0.023551408351475157	False	False										EDN3	+
chr20	ENSG00000124205.11	57968589	0.00038534403778916804	0.0205759116368797	False	False	57968619	ATCC	ATGG	-0.015747311584200938	0.06323771096989114	0.8035515209978191	7.0	0.24901773550435083	0.00018253304128404955	3.8126889694415538	19.0	0.023551408351475157	False	False										EDN3	+
chr20	ENSG00000124205.11	57972186	0.00550135888721541	0.0267473394712246	False	False	57972211	AC	GT	0.09194844377733534	0.06653226538971946	0.16834437368142224	33.0	1.3820128209784839	0.00018253304128404955	3.8126889694415538	19.0	0.023551408351475157	False	False										EDN3	+
chr20	ENSG00000124205.11	57972808	0.005306196624207529	0.0243001803969323	False	False	57972863	AC	GT	0.06377584526499035	0.06362787654016999	0.3171712961179807	11.0	1.002325532971809	0.00018253304128404955	3.8126889694415538	19.0	0.023551408351475157	False	False										EDN3	+
chr20	ENSG00000124205.11	57973246	-0.00390976295005728	0.0166689904358045	False	False	57973284	GT	AC	-0.02673246553604576	0.06452665390126143	0.6790349588709226	17.0	0.4142856311277465	0.00018253304128404955	3.8126889694415538	19.0	0.023551408351475157	False	False										EDN3	+
chr20	ENSG00000124205.11	57973693	-0.0028343980010194	0.0224138037539679	False	False	57973718	CT	AG						0.00018253304128404955	3.8126889694415538	19.0	0.023551408351475157	False	False										EDN3	+
chr20	ENSG00000124205.11	57973819	0.0011193874933358	0.0166916915438892	False	False	57973847	GT	AC	-0.033853892986072234	0.06464754503617072	0.6009942527480434	18.0	0.5236686554320162	0.00018253304128404955	3.8126889694415538	19.0	0.023551408351475157	False	False										EDN3	+
chr20	ENSG00000124205.11	57973916	-0.007342360433525191	0.0207005233619552	False	False	57973948	AC	GT	-0.031401532917352745	0.06321436367568495	0.6198041361109529	7.0	0.4967468007501461	0.00018253304128404955	3.8126889694415538	19.0	0.023551408351475157	False	False										EDN3	+
chr20	ENSG00000124205.11	57975084	0.00995462310453866	0.0217293678448746	False	False	57975123	AC	GT	0.0125723563821188	0.06726196291703411	0.8518977472077074	36.0	0.18691628725772508	0.00018253304128404955	3.8126889694415538	19.0	0.023551408351475157	False	False										EDN3	+
chr20	ENSG00000124205.11	57975305	-0.00286171952187819	0.0250561603835773	False	False	57975338	AC	GT	-0.09493543984123394	0.06493817885848026	0.14509478320175162	22.0	1.4619356672771298	0.00018253304128404955	3.8126889694415538	19.0	0.023551408351475157	False	False										EDN3	+
chr20	ENSG00000124205.11	57975636	-0.0151054650416236	0.0248469348588681	False	False	57975682	AC	GT	-0.04560624651858898	0.07046116993810977	0.5182063404244738	56.0	0.6472536087414905	0.00018253304128404955	3.8126889694415538	19.0	0.023551408351475157	False	False										EDN3	+
chr20	ENSG00000124205.11	57975950	-0.0007867241158850241	0.017933616692555	False	False	57975964	AC	GT	-0.027545149434190945	0.06272177235484705	0.6609160143343988	3.0	0.43916407971309973	0.00018253304128404955	3.8126889694415538	19.0	0.023551408351475157	False	False										EDN3	+
chr20	ENSG00000124237.5	56795740	0.000403271241353604	0.0281056016380299	False	False	56795785	GT	AC	0.011950691461575298	0.0648157433986991	0.8538727922399392	19.0	0.1843794552823899	0.022762284578128632	2.291574438575615	10.0	0.5192312907419576	False	False										C20orf85	+
chr20	ENSG00000124237.5	56819384	-0.012580728415441	0.0339858754894033	False	False	56819414	AC	GT	-0.07143751643736218	0.06492814415630263	0.27234203164070725	21.0	1.1002550183074604	0.022762284578128632	2.291574438575615	10.0	0.5192312907419576	False	False										C20orf85	+
chr20	ENSG00000124237.5	56727484	-0.00480265664736474	0.0341213858741372	False	False	56727495	A	T	-0.0529952812434828	0.06672141911408858	0.4278749248211116	33.0	0.7942768895977	0.022762284578128632	2.291574438575615	10.0	0.5192312907419576	False	False										C20orf85	+
chr20	ENSG00000124237.5	56734579	-0.008090601917441329	0.0332014736434443	False	False	56734591	A	T	-0.03567575375207115	0.06799806780323422	0.6003587545620529	41.0	0.5246583455180809	0.022762284578128632	2.291574438575615	10.0	0.5192312907419576	False	False										C20orf85	+
chr20	ENSG00000124237.5	56770902	0.0219431604765825	0.0389180388905454	False	False	56770919	AATT	AATT	0.08505925830021986	0.0632699325527656	0.18005175757641018	9.0	1.3443867389819404	0.022762284578128632	2.291574438575615	10.0	0.5192312907419576	False	False										C20orf85	+
chr20	ENSG00000124237.5	56638808	0.00502278968631126	0.0283020771495267	False	False	56638840	GTTT	AAAC	0.029484018111569595	0.0630919992489307	0.6406779143147474	6.0	0.4673178606250823	0.022762284578128632	2.291574438575615	10.0	0.5192312907419576	False	False										C20orf85	+
chr20	ENSG00000124237.5	56646009	0.0131636517001195	0.0331159895890053	False	False	56646072	AATG	ATTC	0.03890128872166768	0.06332445582684658	0.5395667714362069	8.0	0.6143169840738746	0.022762284578128632	2.291574438575615	10.0	0.5192312907419576	False	False										C20orf85	+
chr20	ENSG00000124237.5	56646716	-0.0278053595253484	0.0422093332096643	False	False	56646741	ACC	GGT	-0.09181621059718853	0.062357910122056576	0.14214420876785966	2.0	1.4724067951839888	0.022762284578128632	2.291574438575615	10.0	0.5192312907419576	False	False										C20orf85	+
chr20	ENSG00000124237.5	56677729	0.0110491648717433	0.0336127206480525	False	False	56677739	A	T	0.045348104513860316	0.06421630381201374	0.480757097019346	15.0	0.7061774319277543	0.022762284578128632	2.291574438575615	10.0	0.5192312907419576	False	False										C20orf85	+
chr20	ENSG00000124212.5	48024749	-0.000436354232490645	0.0183128546156313	False	False	48024769	T	A	0.00551742548784296	0.06468363816369636	0.9320953941894666	18.0	0.08529862642976088	0.0002069525082855928	3.7672808635220476	29.0	0.036829890247650925	False	False										PTGIS	-
chr20	ENSG00000124212.5	48029028	-0.0254305393497218	0.029174239197403	False	False	48029073	ATCC	ATGG	-0.021167004539274708	0.06297996525473358	0.7370818574618891	5.0	0.3360910799753703	0.0002069525082855928	3.7672808635220476	29.0	0.036829890247650925	False	False										PTGIS	-
chr20	ENSG00000124212.5	48032867	0.0054169345336806	0.0257185149980814	False	False	48032892	AAAAC	GTTTT						0.0002069525082855928	3.7672808635220476	29.0	0.036829890247650925	False	False										PTGIS	-
chr20	ENSG00000124212.5	48059090	0.000513904574559841	0.0158359959563918	False	False	48059107	ATTT	AAAT	-0.05159644196005783	0.06266200443577992	0.411048026021188	3.0	0.8234087374740335	0.0002069525082855928	3.7672808635220476	29.0	0.036829890247650925	False	False										PTGIS	-
chr20	ENSG00000124212.5	48062745	0.000308218176979482	0.0153687552533271	False	False	48062793	ACAG	CTGT	0.050394772198229416	0.06254285956125116	0.4211297960236179	2.0	0.8057638002444619	0.0002069525082855928	3.7672808635220476	29.0	0.036829890247650925	False	False										PTGIS	-
chr20	ENSG00000124212.5	48063472	0.00173645962520741	0.016581478619348	False	False	48063514	GT	AC	0.04209467844133283	0.06435856628403552	0.5136936353420007	16.0	0.6540648878900621	0.0002069525082855928	3.7672808635220476	29.0	0.036829890247650925	False	False										PTGIS	-
chr20	ENSG00000124212.5	48078601	-0.00681901753742021	0.0196417081887276	False	False	48078639	ATG	ATC	0.044874297597848986	0.06318184224649033	0.4782170514761314	7.0	0.7102404108886473	0.0002069525082855928	3.7672808635220476	29.0	0.036829890247650925	False	False										PTGIS	-
chr20	ENSG00000124212.5	48080244	0.0003853043542219	0.0200227695296429	False	False	48080269	AC	GT	-0.024918235202022663	0.06620605399633013	0.7069888997717191	29.0	0.3763739673022033	0.0002069525082855928	3.7672808635220476	29.0	0.036829890247650925	False	False										PTGIS	-
chr20	ENSG00000124212.5	48080310	0.00864488645971638	0.0189577029995245	False	False	48080335	GTT	AAC	0.04768967109711565	0.06255117733004786	0.4465197140550631	2.0	0.7624104474562279	0.0002069525082855928	3.7672808635220476	29.0	0.036829890247650925	False	False										PTGIS	-
chr20	ENSG00000124212.5	48089110	0.0059458089640226	0.0216206379002584	False	False	48089120	A	T	-0.006378186776797717	0.06726591112665324	0.9245433265220222	36.0	0.09482049183558065	0.0002069525082855928	3.7672808635220476	29.0	0.036829890247650925	False	False										PTGIS	-
chr20	ENSG00000124212.5	48101458	-0.00445663991071274	0.0218850802616031	False	False	48101491	ATTC	AATG						0.0002069525082855928	3.7672808635220476	29.0	0.036829890247650925	False	False										PTGIS	-
chr20	ENSG00000124212.5	48133980	0.00121866427635329	0.0152478601327285	False	False	48134015	GT	AC	-0.0248857575315575	0.06284999077331556	0.6924720577705491	4.0	0.39595483189988523	0.0002069525082855928	3.7672808635220476	29.0	0.036829890247650925	False	False										PTGIS	-
chr20	ENSG00000124212.5	48135194	-0.00212218581104669	0.0190847111858856	False	False	48135216	A	T	-0.06626937806580778	0.06852930682571555	0.3346346781171855	45.0	0.9670224482839839	0.0002069525082855928	3.7672808635220476	29.0	0.036829890247650925	False	False										PTGIS	-
chr20	ENSG00000124212.5	48150510	-0.0077613547591806	0.0208091209052083	False	False	48150526	AT	AT	-0.10956599611884768	0.06376381614166851	0.08701383344127649	14.0	1.718309893426348	0.0002069525082855928	3.7672808635220476	29.0	0.036829890247650925	False	False										PTGIS	-
chr20	ENSG00000124212.5	48155200	-0.00530550306242976	0.0176968595474893	False	False	48155240	ATTT	AAAT	-0.06790991162333145	0.06426695633019618	0.2917135647583475	16.0	1.0566847335109226	0.0002069525082855928	3.7672808635220476	29.0	0.036829890247650925	False	False										PTGIS	-
chr20	ENSG00000124212.5	48161959	0.0055573728851501395	0.0230035720779013	False	False	48161983	A	T	-0.01550329786785435	0.06536418841505702	0.8127220638178535	23.0	0.2371833605492006	0.0002069525082855928	3.7672808635220476	29.0	0.036829890247650925	False	False										PTGIS	-
chr20	ENSG00000124212.5	48164143	0.00346427931373007	0.0234994049446568	False	False	48164179	AAAC	GTTT	-0.0856583683106956	0.06263838888894085	0.17268036663858818	4.0	1.3675059309486655	0.0002069525082855928	3.7672808635220476	29.0	0.036829890247650925	False	False										PTGIS	-
chr20	ENSG00000124212.5	48203317	-0.0414162670071661	0.0317487871209681	False	False	48203329	A	T	-0.10307596879729204	0.06947100973389082	0.13941737397806436	52.0	1.4837263657477449	0.0002069525082855928	3.7672808635220476	29.0	0.036829890247650925	False	False										PTGIS	-
chr20	ENSG00000124212.5	48203602	0.113313049491569	0.0609705347005239	False	False	48203613	A	T	0.19953050188817506	0.06636663452410564	0.002952839867445989	39.0	3.0064881746520045	0.0002069525082855928	3.7672808635220476	29.0	0.036829890247650925	False	False										PTGIS	-
chr20	ENSG00000124212.5	48205010	-0.11660023729401199	0.0612301317903158	False	False	48205020	T	A	-0.19318187782288132	0.06675968379196989	0.004197623980564109	41.0	2.8936907254512487	0.0002069525082855928	3.7672808635220476	29.0	0.036829890247650925	False	False										PTGIS	-
chr20	ENSG00000124212.5	48207306	-0.0174015033880319	0.0272661581565508	False	False	48207336	GT	AC	-0.004157305357679779	0.06757315389262353	0.9509987819830604	38.0	0.06152303271630484	0.0002069525082855928	3.7672808635220476	29.0	0.036829890247650925	False	False										PTGIS	-
chr20	ENSG00000124212.5	48214324	-0.0771046834926309	0.0298803303483222	False	False	48214371	AC	GT	-0.07669036602964335	0.06963733886841411	0.2720651995888312	52.0	1.1012822614396072	0.0002069525082855928	3.7672808635220476	29.0	0.036829890247650925	False	False										PTGIS	-
chr20	ENSG00000124212.5	48221401	-0.0457747461357316	0.0325840460020597	False	False	48221413	T	A	0.0006482386915753269	0.06579515567196945	0.9921475709455918	26.0	0.009852377199427989	0.0002069525082855928	3.7672808635220476	29.0	0.036829890247650925	False	False										PTGIS	-
chr20	ENSG00000124212.5	48230983	-0.0462878882056648	0.028363026933073996	False	False	48231017	AAAC	GTTT	-0.01741652422509973	0.06298452394582504	0.7823748273018254	5.0	0.27652069324331524	0.0002069525082855928	3.7672808635220476	29.0	0.036829890247650925	False	False										PTGIS	-
chr20	ENSG00000124212.5	48233483	0.0480116281520637	0.0301357830872709	False	False	48233493	A	T	0.09523811930706508	0.06918887195964109	0.17015559599476654	50.0	1.3764947542809907	0.0002069525082855928	3.7672808635220476	29.0	0.036829890247650925	False	False										PTGIS	-
chr20	ENSG00000124212.5	48239536	-0.0007213470700402321	0.0311637363231001	False	False	48239547	A	T						0.0002069525082855928	3.7672808635220476	29.0	0.036829890247650925	False	False										PTGIS	-
chr20	ENSG00000124212.5	48253445	0.00303135869721453	0.016162130584419	False	False	48253473	AC	GT	0.0006073996747554521	0.06579515735892619	0.9926422593246552	26.0	0.009231677514531371	0.0002069525082855928	3.7672808635220476	29.0	0.036829890247650925	False	False										PTGIS	-
chr20	ENSG00000124212.5	48254561	-0.00124268399478094	0.0155181260368616	False	False	48254572	T	A	-0.035503055846032305	0.06831549724382452	0.6038149968340658	43.0	0.5196925628648873	0.0002069525082855928	3.7672808635220476	29.0	0.036829890247650925	False	False										PTGIS	-
chr20	ENSG00000124212.5	48255889	-0.00348637933345345	0.0203865490695176	False	False	48255918	GT	AC						0.0002069525082855928	3.7672808635220476	29.0	0.036829890247650925	False	False										PTGIS	-
chr20	ENSG00000124212.5	48257656	0.00291650993567066	0.0196771411376098	False	False	48257673	AAAAAG	CTTTTT	0.06254586104774487	0.06350389752665668	0.32563022810333003	10.0	0.9849137373259703	0.0002069525082855928	3.7672808635220476	29.0	0.036829890247650925	False	False										PTGIS	-
chr20	ENSG00000124212.5	48276338	-0.0115749023223573	0.0233808472684074	False	False	48276364	T	A	-0.11759046638179528	0.06885647287516415	0.08917252708433672	49.0	1.7077619789643481	0.0002069525082855928	3.7672808635220476	29.0	0.036829890247650925	False	False										PTGIS	-
chr20	ENSG00000124212.5	48279981	-0.0218107306364746	0.0331048495785602	False	False	48279991	A	T	-0.11594240277105387	0.06821709792452152	0.09067118219412497	45.0	1.699609134638618	0.0002069525082855928	3.7672808635220476	29.0	0.036829890247650925	False	False										PTGIS	-
chr20	ENSG00000158470.5	48150510	-0.00844235645548414	0.0245511507375009	False	False	48150526	AT	AT	-0.02477351433107501	0.06413034158558255	0.6996129463611673	14.0	0.38629942892187036	0.09183562892538756	1.6933936085915473	32.0	1.0	False	False										B4GALT5	-
chr20	ENSG00000158470.5	48155200	-0.0217134508596985	0.0293475983050115	False	False	48155240	ATTT	AAAT	-0.01841139581179875	0.06440474392027938	0.7752231149293005	16.0	0.28587018115604185	0.09183562892538756	1.6933936085915473	32.0	1.0	False	False										B4GALT5	-
chr20	ENSG00000158470.5	48161959	0.00835517987313777	0.0237706130296785	False	False	48161983	A	T	0.07711525070751381	0.06517737921354823	0.237946501740619	23.0	1.183159734834568	0.09183562892538756	1.6933936085915473	32.0	1.0	False	False										B4GALT5	-
chr20	ENSG00000158470.5	48164143	-0.00618107768355502	0.0163038994574959	False	False	48164179	AAAC	GTTT	-0.03746408617672335	0.06282532539396432	0.5514937002083545	4.0	0.5963214029023168	0.09183562892538756	1.6933936085915473	32.0	1.0	False	False										B4GALT5	-
chr20	ENSG00000158470.5	48203317	-0.000385446165105128	0.0182065925852707	False	False	48203329	A	T	-0.001240589489566141	0.06984297583055099	0.9858455548379595	52.0	0.01776255199343149	0.09183562892538756	1.6933936085915473	32.0	1.0	False	False										B4GALT5	-
chr20	ENSG00000158470.5	48203602	0.00954555855030344	0.0240322644144405	False	False	48203613	A	T	0.0379216887971308	0.06767982995777727	0.5758433212513747	39.0	0.5603100483672702	0.09183562892538756	1.6933936085915473	32.0	1.0	False	False										B4GALT5	-
chr20	ENSG00000158470.5	48204079	-0.00705719499639425	0.0178371517764323	False	False	48204101	GT	AC	-0.034896512610407084	0.06397944833341136	0.5859538921073717	13.0	0.545433158919306	0.09183562892538756	1.6933936085915473	32.0	1.0	False	False										B4GALT5	-
chr20	ENSG00000158470.5	48205010	-0.00813344835558112	0.0202428769365545	False	False	48205020	T	A	-0.047645306435819434	0.06796410833745108	0.4840348965291959	41.0	0.7010362910854945	0.09183562892538756	1.6933936085915473	32.0	1.0	False	False										B4GALT5	-
chr20	ENSG00000158470.5	48207306	0.00403315075826046	0.0195280838425491	False	False	48207336	GT	AC	0.10180393049585128	0.06722265734775094	0.13135901088367022	38.0	1.5144288326658557	0.09183562892538756	1.6933936085915473	32.0	1.0	False	False										B4GALT5	-
chr20	ENSG00000158470.5	48214324	-0.00390582727061431	0.0292619025904452	False	False	48214371	AC	GT	-0.07610055956798421	0.06964049511715954	0.2757803432911462	52.0	1.0927630459828954	0.09183562892538756	1.6933936085915473	32.0	1.0	False	False										B4GALT5	-
chr20	ENSG00000158470.5	48221401	0.0166732829921793	0.0257654342978599	False	False	48221413	T	A	0.038370910567562685	0.06574671565948821	0.5600473244532239	26.0	0.5836171462357329	0.09183562892538756	1.6933936085915473	32.0	1.0	False	False										B4GALT5	-
chr20	ENSG00000158470.5	48230983	0.0187960059502795	0.0486689976112385	False	False	48231017	AAAC	GTTT	-0.005089939735614835	0.06299326282046208	0.935664080431016	5.0	0.08080133505898461	0.09183562892538756	1.6933936085915473	32.0	1.0	False	False										B4GALT5	-
chr20	ENSG00000158470.5	48233483	0.0596437071264542	0.0323026535911304	False	False	48233493	A	T	0.11077961081693348	0.06907700239613054	0.11030225406290517	50.0	1.6037119008386354	0.09183562892538756	1.6933936085915473	32.0	1.0	False	False										B4GALT5	-
chr20	ENSG00000158470.5	48239536	0.00844146556126134	0.0289130273655161	False	False	48239547	A	T						0.09183562892538756	1.6933936085915473	32.0	1.0	False	False										B4GALT5	-
chr20	ENSG00000158470.5	48253445	-0.0722063891281444	0.0380096744153849	True	False	48253473	AC	GT	-0.06040553735479914	0.0656750221371394	0.35865542843178977	26.0	0.9197642480982073	0.09183562892538756	1.6933936085915473	32.0	1.0	False	False										B4GALT5	-
chr20	ENSG00000158470.5	48254561	-0.087412969236385	0.0485989152835888	False	False	48254572	T	A	-0.11499013867729185	0.0679051450849239	0.09183562892538756	43.0	1.6933936085915473	0.09183562892538756	1.6933936085915473	32.0	1.0	True	False	48266292.0	0.5096512518678802	0.6565012874917208	chr20:48266292						B4GALT5	-
chr20	ENSG00000158470.5	48255889	-0.000617086598415569	0.0244270767204428	False	False	48255918	GT	AC						0.09183562892538756	1.6933936085915473	32.0	1.0	False	False										B4GALT5	-
chr20	ENSG00000158470.5	48257656	-0.039116789739914004	0.0346018542201756	False	False	48257673	AAAAAG	CTTTTT	-0.06445924996726644	0.06349615070400212	0.3110191948601166	10.0	1.0151678369883235	0.09183562892538756	1.6933936085915473	32.0	1.0	False	False										B4GALT5	-
chr20	ENSG00000158470.5	48276338	-0.0130980103342353	0.0229694997731737	False	False	48276364	T	A	0.006364401158815278	0.06933612023484302	0.9269527876162746	49.0	0.09179055789765718	0.09183562892538756	1.6933936085915473	32.0	1.0	False	False										B4GALT5	-
chr20	ENSG00000158470.5	48279981	0.0417458674498352	0.0421967865764825	False	False	48279991	A	T	0.019349440814597944	0.06866742379239077	0.7783833476063895	45.0	0.2817848660392311	0.09183562892538756	1.6933936085915473	32.0	1.0	False	False										B4GALT5	-
chr20	ENSG00000158470.5	48296217	-0.0022366163779842197	0.0248533236979823	False	False	48296241	AAAAAC	GTTTTT	0.004779614201001698	0.06884205273024753	0.9447141384921324	46.0	0.06942869963117254	0.09183562892538756	1.6933936085915473	32.0	1.0	False	False										B4GALT5	-
chr20	ENSG00000158470.5	48299641	0.057594612705853	0.0350544497454695	False	False	48299651	A	T	0.0036989957568440758	0.06468418020787474	0.9544452262732144	18.0	0.05718547788588584	0.09183562892538756	1.6933936085915473	32.0	1.0	False	False										B4GALT5	-
chr20	ENSG00000158470.5	48311175	0.0526013922685747	0.03425089266484	False	False	48311241	AAAGGG	CCCTTT	0.015668515782245603	0.06467668213329003	0.8087871451148192	18.0	0.24225911511593742	0.09183562892538756	1.6933936085915473	32.0	1.0	False	False										B4GALT5	-
chr20	ENSG00000158470.5	48311377	-0.00848666041008999	0.0261849720883531	False	False	48311396	AC	GT	0.02782489579429978	0.06373298514126262	0.6627949382422109	11.0	0.4365854781888307	0.09183562892538756	1.6933936085915473	32.0	1.0	False	False										B4GALT5	-
chr20	ENSG00000158470.5	48335560	-0.0110466304047889	0.0229254983487915	False	False	48335570	T	A	-0.04279045082983236	0.06845611243804632	0.5325885458723278	44.0	0.6250785986212448	0.09183562892538756	1.6933936085915473	32.0	1.0	False	False										B4GALT5	-
chr20	ENSG00000158470.5	48371440	0.0129410464125754	0.0266070267233593	False	False	48371452	A	T	0.013931374111301657	0.06636588997074902	0.8339202019026104	30.0	0.2099176868937033	0.09183562892538756	1.6933936085915473	32.0	1.0	False	False										B4GALT5	-
chr20	ENSG00000158470.5	48376651	0.00524805720103207	0.0214661433058416	False	False	48376661	A	T	-0.013629688342841477	0.06427646355334349	0.8322481601459334	15.0	0.21204788797271185	0.09183562892538756	1.6933936085915473	32.0	1.0	False	False										B4GALT5	-
chr20	ENSG00000158470.5	48391574	0.0183392853366024	0.0267648634085951	False	False	48391595	AC	GT	0.08345121161437515	0.06419097205431926	0.1948272092133493	16.0	1.300045924585121	0.09183562892538756	1.6933936085915473	32.0	1.0	False	False										B4GALT5	-
chr20	ENSG00000158470.5	48392617	-0.012815231846444	0.0227400033688531	False	False	48392639	AG	CT	-0.0980877004856235	0.06384068400488607	0.12573029638204394	14.0	1.5364450117438642	0.09183562892538756	1.6933936085915473	32.0	1.0	False	False										B4GALT5	-
chr20	ENSG00000158470.5	48403306	0.0101355900463224	0.0274142746272614	False	False	48403352	AAAAT	ATTTT	0.03227895250178595	0.06590368694658785	0.6247494967847766	27.0	0.4897897825951176	0.09183562892538756	1.6933936085915473	32.0	1.0	False	False										B4GALT5	-
chr20	ENSG00000158470.5	48404760	0.00622889138206695	0.0182989966823299	False	False	48404801	ATCT	AGAT	0.051788766884511485	0.06717701084174256	0.441571898189291	36.0	0.7709299094375734	0.09183562892538756	1.6933936085915473	32.0	1.0	False	False										B4GALT5	-
chr20	ENSG00000158470.5	48411336	-0.00306199638227321	0.0213952755708431	False	False	48411347	A	T						0.09183562892538756	1.6933936085915473	32.0	1.0	False	False										B4GALT5	-
chr20	ENSG00000158470.5	48412675	-0.0103638876413792	0.0191508703091222	False	False	48412709	GTT	AAC	-0.018844894400208676	0.06413863809697189	0.7691500643874783	14.0	0.2938150069809228	0.09183562892538756	1.6933936085915473	32.0	1.0	False	False										B4GALT5	-
chr20	ENSG00000158470.5	48415538	-0.0123777689422329	0.0206202305728925	False	False	48415548	T	A	-0.05118453496228337	0.06446511147449882	0.4279866752125152	17.0	0.7939881556325393	0.09183562892538756	1.6933936085915473	32.0	1.0	False	False										B4GALT5	-
chr20	ENSG00000158470.5	48424921	-0.0159415025917205	0.0230446935572556	False	False	48424939	A	T	-0.0040399012291622224	0.0641495064178561	0.9498371142660338	14.0	0.06297634159251629	0.09183562892538756	1.6933936085915473	32.0	1.0	False	False										B4GALT5	-
chr20	ENSG00000176659.5	58535450	-0.0150086114171877	0.0231421309042044	False	False	58535476	AC	GT	-0.054913701494563975	0.06392184281836505	0.3911419350433089	13.0	0.8590756942130431	0.08521647297530288	1.7292316508051986	10.0	1.0	False	False										C20orf197	+
chr20	ENSG00000176659.5	58555356	-0.0134131345536057	0.0298665829966866	False	False	58555366	T	A	-0.11766196862258922	0.0680429186961742	0.08521647297530288	44.0	1.7292316508051986	0.08521647297530288	1.7292316508051986	10.0	1.0	True	False	58637619.0	0.032978512163972636	0.18565051586341322	chr20:58637619						C20orf197	+
chr20	ENSG00000176659.5	58580534	0.00593650389954957	0.0232420998207586	False	False	58580572	ATGT	ACAT	0.025265398113066467	0.0649362446060493	0.6975662692966472	20.0	0.3890800625497337	0.08521647297530288	1.7292316508051986	10.0	1.0	False	False										C20orf197	+
chr20	ENSG00000176659.5	58589069	-0.0107413609017983	0.0307277742799043	False	False	58589079	T	A	-0.01912467439701136	0.06592598771182095	0.7720063802856698	27.0	0.2900931038092309	0.08521647297530288	1.7292316508051986	10.0	1.0	False	False										C20orf197	+
chr20	ENSG00000176659.5	58599011	0.0307068219297573	0.0300349751693971	True	False	58599043	AG	CT	0.053663999729539516	0.06432284285217171	0.4049429438729303	16.0	0.8342914795117404	0.08521647297530288	1.7292316508051986	10.0	1.0	False	False										C20orf197	+
chr20	ENSG00000176659.5	58608829	-0.00705224881323026	0.0198829431717118	False	False	58608860	GT	AC	-0.05773912072048301	0.06611613234204113	0.3834192166509692	29.0	0.8732985229955528	0.08521647297530288	1.7292316508051986	10.0	1.0	False	False										C20orf197	+
chr20	ENSG00000176659.5	58671369	-0.00128513602623678	0.0254174518651171	False	False	58671401	GT	AC	-0.07131745652995974	0.06786812581635447	0.2945136452774388	41.0	1.0508240160180475	0.08521647297530288	1.7292316508051986	10.0	1.0	False	False										C20orf197	+
chr20	ENSG00000176659.5	58691974	0.00200475860082974	0.0159056043916254	False	False	58691985	T	A	0.039496776628783266	0.0678314529709277	0.560983791507234	40.0	0.5822782042677375	0.08521647297530288	1.7292316508051986	10.0	1.0	False	False										C20orf197	+
chr20	ENSG00000176659.5	58700452	0.0187841310450418	0.0388762171872869	False	False	58700489	AAAAT	ATTTT	0.035931913201662766	0.06333150169451371	0.5709791393807414	8.0	0.5673624063895437	0.08521647297530288	1.7292316508051986	10.0	1.0	False	False										C20orf197	+
chr20	ENSG00000176659.5	58709444	-0.00238526802941749	0.0154839465605482	False	False	58709474	T	A	-0.02056735965990677	0.06932285752593212	0.7669996694168838	49.0	0.2966894382882728	0.08521647297530288	1.7292316508051986	10.0	1.0	False	False										C20orf197	+
chr20	ENSG00000124216.3	48517539	0.0228294528733136	0.0272302006705145	False	False	48517549	A	T	0.02634955081477909	0.06439329689773934	0.6827584395904218	16.0	0.4091971072179121	0.1543057152743718	1.429475319171639	14.0	1.0	False	False										SNAI1	+
chr20	ENSG00000124216.3	48539656	0.031393291773305	0.0275617359643247	False	False	48539687	AAAC	GTTT	0.07040324915294917	0.06271345785776047	0.2626640372151649	4.0	1.1226178807207505	0.1543057152743718	1.429475319171639	14.0	1.0	False	False										SNAI1	+
chr20	ENSG00000124216.3	48544752	0.0178885082518171	0.0296865984046911	False	False	48544773	T	A	-0.03681142045945095	0.06423886594603037	0.5671498801058641	15.0	0.5730396998349517	0.1543057152743718	1.429475319171639	14.0	1.0	False	False										SNAI1	+
chr20	ENSG00000124216.3	48546054	-0.0384401032065821	0.0288740072261007	False	False	48546083	GTTT	AAAC	-0.0479641492690371	0.06279710223371912	0.44570076496774896	4.0	0.7637955823267684	0.1543057152743718	1.429475319171639	14.0	1.0	False	False										SNAI1	+
chr20	ENSG00000124216.3	48547532	0.00985251550349563	0.0212671897309919	False	False	48547549	GTTTT	AAAAC	0.02842418783008635	0.06259712658775901	0.6501565190176695	2.0	0.4540813513258731	0.1543057152743718	1.429475319171639	14.0	1.0	False	False										SNAI1	+
chr20	ENSG00000124216.3	48549478	0.0588088658226457	0.0280220871974476	True	False	48549491	A	T	0.07312076623565482	0.06478309650686156	0.260165071243965	20.0	1.1287013152869307	0.1543057152743718	1.429475319171639	14.0	1.0	False	False										SNAI1	+
chr20	ENSG00000124216.3	48577876	-0.000425701563249618	0.0193479625375437	False	False	48577895	A	T	-0.08865562265581406	0.06685132693136536	0.186149148523636	35.0	1.3261610012144507	0.1543057152743718	1.429475319171639	14.0	1.0	False	False										SNAI1	+
chr20	ENSG00000124216.3	48579558	0.0169343717304937	0.0262104459624114	False	False	48579568	T	A	0.036478796552162886	0.06546857508464804	0.5779287062411941	24.0	0.5571955171622015	0.1543057152743718	1.429475319171639	14.0	1.0	False	False										SNAI1	+
chr20	ENSG00000124216.3	48620331	-0.0103878312153908	0.020129106090867	False	False	48620357	ATTT	AAAT	-0.0857041273757938	0.06301284956422007	0.1750217134423292	7.0	1.3601055652696317	0.1543057152743718	1.429475319171639	14.0	1.0	False	False										SNAI1	+
chr20	ENSG00000124216.3	48644809	0.0132176065621931	0.0270336920087069	False	False	48644860	AC	GT	0.09658542067304436	0.06756704322045537	0.1543057152743718	40.0	1.429475319171639	0.1543057152743718	1.429475319171639	14.0	1.0	True	False	48547687.0	0.250749098325225	0.4252708895909391	chr20:48547687						SNAI1	+
chr20	ENSG00000124216.3	48650635	-0.0194087980334481	0.0263567499719287	False	False	48650645	T	A	-0.015408021882237515	0.06336490207287873	0.8080790547309936	8.0	0.24316335034363468	0.1543057152743718	1.429475319171639	14.0	1.0	False	False										SNAI1	+
chr20	ENSG00000124216.3	48668339	0.00225646191273828	0.027347882221382003	False	False	48668369	AAAT	ATTT	0.0744756724656554	0.06692921412695814	0.2670180649010013	35.0	1.1127528305409708	0.1543057152743718	1.429475319171639	14.0	1.0	False	False										SNAI1	+
chr20	ENSG00000124216.3	48669151	-0.000250474706754067	0.0210228880425365	False	False	48669193	AGT	ACT	-0.023148345630441197	0.06439840189296267	0.7195692819557424	16.0	0.35945528072134975	0.1543057152743718	1.429475319171639	14.0	1.0	False	False										SNAI1	+
chr20	ENSG00000124216.3	48686683	0.00697371537697052	0.0189892877557451	False	False	48686704	AAAT	ATTT	-0.03240215652293925	0.0627126335792363	0.6058314249045171	3.0	0.5166766993129016	0.1543057152743718	1.429475319171639	14.0	1.0	False	False										SNAI1	+
chr20	ENSG00000124226.7	48517539	0.0133693736486284	0.0285923513673101	False	False	48517549	A	T	0.04542604941081562	0.06434916662209537	0.4809130943706677	16.0	0.7059306560656812	0.00018706366097653285	3.7911616464268976	16.0	0.020845976848908435	False	False										RNF114	+
chr20	ENSG00000124226.7	48539656	0.0174021720280283	0.0306199858615868	False	False	48539687	AAAC	GTTT	0.05244724039443743	0.06278293387906046	0.4042952629447085	4.0	0.8353741559046476	0.00018706366097653285	3.7911616464268976	16.0	0.020845976848908435	False	False										RNF114	+
chr20	ENSG00000124226.7	48544752	-0.0772647200699354	0.0367148768565867	False	False	48544773	T	A	-0.06245793941507785	0.06415692943269262	0.3312678864831031	15.0	0.9735182149046396	0.00018706366097653285	3.7911616464268976	16.0	0.020845976848908435	False	False										RNF114	+
chr20	ENSG00000124226.7	48546054	-0.0204406068314983	0.0331407385772142	False	False	48546083	GTTT	AAAC	-0.048263854654814926	0.06279619460330045	0.4428599368663644	4.0	0.7685792898711457	0.00018706366097653285	3.7911616464268976	16.0	0.020845976848908435	False	False										RNF114	+
chr20	ENSG00000124226.7	48547532	0.0049006451114735295	0.0189058173323351	False	False	48547549	GTTTT	AAAAC	0.02568437850731343	0.06260177009026259	0.6819436062871185	2.0	0.41028198516240544	0.00018706366097653285	3.7911616464268976	16.0	0.020845976848908435	False	False										RNF114	+
chr20	ENSG00000124226.7	48549478	0.123324211973687	0.0279808722427245	False	False	48549491	A	T	0.16724344360094376	0.0640421021383391	0.00959105675517975	20.0	2.611460867409952	0.00018706366097653285	3.7911616464268976	16.0	0.020845976848908435	False	False										RNF114	+
chr20	ENSG00000124226.7	48577876	-0.11688430119750999	0.0278976035805583	False	False	48577895	A	T	-0.10813266281540904	0.06672207136587854	0.10651371410374223	35.0	1.6206430736007955	0.00018706366097653285	3.7911616464268976	16.0	0.020845976848908435	False	False										RNF114	+
chr20	ENSG00000124226.7	48579558	0.0209818304071594	0.0351221354419816	False	False	48579568	T	A	0.10904974115108372	0.06512148284324737	0.0953625280287654	24.0	1.6745586308833782	0.00018706366097653285	3.7911616464268976	16.0	0.020845976848908435	False	False										RNF114	+
chr20	ENSG00000124226.7	48620331	0.00217141907344085	0.0138904380248563	False	False	48620357	ATTT	AAAT	0.002293165404983016	0.06324538691137653	0.9711053947613116	7.0	0.036258223990254745	0.00018706366097653285	3.7911616464268976	16.0	0.020845976848908435	False	False										RNF114	+
chr20	ENSG00000124226.7	48644809	0.00359688559962357	0.0204260848996054	False	False	48644860	AC	GT	0.04685619888763954	0.06780986214265249	0.4903079031699661	40.0	0.6909938673679582	0.00018706366097653285	3.7911616464268976	16.0	0.020845976848908435	False	False										RNF114	+
chr20	ENSG00000124226.7	48650635	-0.0069646814420807	0.0180799509917181	False	False	48650645	T	A	-0.022058972231127127	0.06335700472059162	0.7280071146889677	8.0	0.34816943017443114	0.00018706366097653285	3.7911616464268976	16.0	0.020845976848908435	False	False										RNF114	+
chr20	ENSG00000124226.7	48668339	0.009045341064841509	0.023795058723934	False	False	48668369	AAAT	ATTT	-0.02002931744393826	0.06710214166782387	0.7656084150407827	35.0	0.29848998774270885	0.00018706366097653285	3.7911616464268976	16.0	0.020845976848908435	False	False										RNF114	+
chr20	ENSG00000124226.7	48669151	0.0352948273253878	0.0285539180782401	False	False	48669193	AGT	ACT	0.08155875036200402	0.06420106416561548	0.20517987565086693	16.0	1.2703644623648604	0.00018706366097653285	3.7911616464268976	16.0	0.020845976848908435	False	False										RNF114	+
chr20	ENSG00000124226.7	48454595	-0.17972483171545497	0.0275767494526698	False	False	48454620	AC	GT	-0.19523323176328605	0.06704315757511295	0.003971058700764224	43.0	2.9120530539533904	0.00018706366097653285	3.7911616464268976	16.0	0.020845976848908435	False	False										RNF114	+
chr20	ENSG00000124226.7	48458096	0.0421664712861293	0.0398882676451566	False	False	48458113	AT	AT	0.04545651160086453	0.06421598709163652	0.4797077554118793	15.0	0.7078690783962858	0.00018706366097653285	3.7911616464268976	16.0	0.020845976848908435	False	False										RNF114	+
chr20	ENSG00000158480.6	48517539	-0.0742045180078733	0.0577066438904311	False	False	48517549	A	T	-0.07705369783669648	0.06422415128676234	0.2314099055028813	16.0	1.1997620255447192	0.11939076743427683	1.5625834032694923	14.0	1.0	False	False										SPATA2	-
chr20	ENSG00000158480.6	48539656	-0.0672985310332411	0.05634864496609901	False	False	48539687	AAAC	GTTT	-0.06976766215616448	0.06271626530701843	0.2670077895830389	4.0	1.1124333028222735	0.11939076743427683	1.5625834032694923	14.0	1.0	False	False										SPATA2	-
chr20	ENSG00000158480.6	48544752	-0.0714119890939502	0.0316484976654703	True	False	48544773	T	A	-0.04493616367316465	0.0642175004208914	0.4847558440863236	15.0	0.6997494978572212	0.11939076743427683	1.5625834032694923	14.0	1.0	False	False										SPATA2	-
chr20	ENSG00000158480.6	48546054	0.0695743414667814	0.0569061522670752	False	False	48546083	GTTT	AAAC	0.07324776584879852	0.06270057979566143	0.2438196523098736	4.0	1.1682151279543176	0.11939076743427683	1.5625834032694923	14.0	1.0	False	False										SPATA2	-
chr20	ENSG00000158480.6	48547532	0.007040025172087979	0.0264108541663501	False	False	48547549	GTTTT	AAAAC	0.09738762792555322	0.062324755095813075	0.11939076743427683	2.0	1.5625834032694923	0.11939076743427683	1.5625834032694923	14.0	1.0	True	False	48489983.0	0.3832475064949268	0.5497782773083074	chr20:48489983						SPATA2	-
chr20	ENSG00000158480.6	48549478	-0.0279289802849227	0.0591412071949573	False	False	48549491	A	T	-0.027290110632542056	0.06493278738090204	0.6746599294185388	20.0	0.42028244486803895	0.11939076743427683	1.5625834032694923	14.0	1.0	False	False										SPATA2	-
chr20	ENSG00000158480.6	48577876	0.0495335471666169	0.0562430707083897	False	False	48577895	A	T	0.06857756043218771	0.06695760115383133	0.3068584654121985	35.0	1.0241938069829386	0.11939076743427683	1.5625834032694923	14.0	1.0	False	False										SPATA2	-
chr20	ENSG00000158480.6	48579558	-0.0391979697356609	0.0580863576833653	False	False	48579568	T	A	-0.03557672052805297	0.06547070559921189	0.5873745668865035	24.0	0.5433990698960975	0.11939076743427683	1.5625834032694923	14.0	1.0	False	False										SPATA2	-
chr20	ENSG00000158480.6	48620331	-0.0206417774827761	0.0355554778977843	False	False	48620357	ATTT	AAAT	-0.08781836345335124	0.06300120427548599	0.16458081756849552	7.0	1.3939156316655	0.11939076743427683	1.5625834032694923	14.0	1.0	False	False										SPATA2	-
chr20	ENSG00000158480.6	48454595	-0.0444335198308553	0.0371332755945931	False	False	48454620	AC	GT	-0.06738326459702483	0.06820322489608144	0.3242793093852029	43.0	0.9879776902000463	0.11939076743427683	1.5625834032694923	14.0	1.0	False	False										SPATA2	-
chr20	ENSG00000158480.6	48458096	0.0701510180722835	0.0361133859932338	False	False	48458113	AT	AT	0.079743180933914	0.06407772350162731	0.2145283770358896	15.0	1.2444758736144683	0.11939076743427683	1.5625834032694923	14.0	1.0	False	False										SPATA2	-
chr20	ENSG00000158480.6	48479342	0.0256004425855653	0.0324836954413828	False	False	48479376	AATG	ATTC	0.03739241882370488	0.06245629118551986	0.5499040701142208	1.0	0.5986973948330461	0.11939076743427683	1.5625834032694923	14.0	1.0	False	False										SPATA2	-
chr20	ENSG00000158480.6	48424921	0.0165076225236315	0.0299717924823152	False	False	48424939	A	T	0.07728326598895557	0.0639581684534998	0.2280907604472519	14.0	1.2083408242864813	0.11939076743427683	1.5625834032694923	14.0	1.0	False	False										SPATA2	-
chr20	ENSG00000158480.6	48445457	-0.0600888714565174	0.0382610912029083	False	False	48445471	GT	AC	-0.05311953662356479	0.06500255258445879	0.4146431672276245	21.0	0.8171915488171911	0.11939076743427683	1.5625834032694923	14.0	1.0	False	False										SPATA2	-
chr20	ENSG00000197818.7	48517539	0.00941757040005478	0.0265571356025542	False	False	48517549	A	T	-0.008477260790441327	0.0644133480165018	0.8954047871790544	16.0	0.1316072064484146	0.010688600639351193	2.5745979753381114	22.0	0.5300312845053309	False	False										SLC9A8	+
chr20	ENSG00000197818.7	48539656	0.0168439044441143	0.0254849399876162	False	False	48539687	AAAC	GTTT	0.008870795998862407	0.06286698766645597	0.8878999101444249	4.0	0.14110419996464393	0.010688600639351193	2.5745979753381114	22.0	0.5300312845053309	False	False										SLC9A8	+
chr20	ENSG00000197818.7	48544752	0.0795965492617113	0.0257663162423562	False	False	48544773	T	A	0.09458464325555102	0.06399424513318525	0.14070328085465042	15.0	1.4780179539379024	0.010688600639351193	2.5745979753381114	22.0	0.5300312845053309	False	False										SLC9A8	+
chr20	ENSG00000197818.7	48546054	6.40530401373944e-05	0.025707116269034998	False	False	48546083	GTTT	AAAC	0.039023581577048015	0.06282157304497765	0.5350396466386775	4.0	0.6211812230347804	0.010688600639351193	2.5745979753381114	22.0	0.5300312845053309	False	False										SLC9A8	+
chr20	ENSG00000197818.7	48547532	0.00689688131844341	0.0178553668168312	False	False	48547549	GTTTT	AAAAC	0.03579495166933973	0.06258229786151523	0.5678488102493399	2.0	0.5719660813437742	0.010688600639351193	2.5745979753381114	22.0	0.5300312845053309	False	False										SLC9A8	+
chr20	ENSG00000197818.7	48549478	0.0068120815108156894	0.0270126770293189	False	False	48549491	A	T	0.009427458315894442	0.06495409359222039	0.8847234373348456	20.0	0.14514032595204404	0.010688600639351193	2.5745979753381114	22.0	0.5300312845053309	False	False										SLC9A8	+
chr20	ENSG00000197818.7	48577876	0.0323001808028615	0.029749436586803	False	False	48577895	A	T	0.07312465251143664	0.06693592422107289	0.2758161650023357	35.0	1.0924575011457809	0.010688600639351193	2.5745979753381114	22.0	0.5300312845053309	False	False										SLC9A8	+
chr20	ENSG00000197818.7	48579558	0.0015780262105006	0.0265557065487824	False	False	48579568	T	A	0.021475203939868792	0.06549706986912436	0.7432965442796117	24.0	0.3278803766760917	0.010688600639351193	2.5745979753381114	22.0	0.5300312845053309	False	False										SLC9A8	+
chr20	ENSG00000197818.7	48454595	0.005951586373634621	0.0265239286649806	False	False	48454620	AC	GT	0.045422026298949515	0.06828803891950254	0.5066685425412918	43.0	0.6651534736924087	0.010688600639351193	2.5745979753381114	22.0	0.5300312845053309	False	False										SLC9A8	+
chr20	ENSG00000197818.7	48458096	-0.0857777934031188	0.0261972292686331	True	True	48458113	AT	AT	-0.09637485430172713	0.06398320697355804	0.13330658395976186	15.0	1.5062523255759186	0.010688600639351193	2.5745979753381114	22.0	0.5300312845053309	False	False										SLC9A8	+
chr20	ENSG00000197818.7	48479342	0.0035375942982880004	0.0276856462595871	False	False	48479376	AATG	ATTC	0.029500337393328312	0.062472798145900586	0.6371785187977421	1.0	0.47221091849339714	0.010688600639351193	2.5745979753381114	22.0	0.5300312845053309	False	False										SLC9A8	+
chr20	ENSG00000197818.7	48335560	0.0296899487168278	0.0311672457915815	False	False	48335570	T	A	0.019135542524420183	0.06850632509135589	0.7802663078932729	44.0	0.2793251936795936	0.010688600639351193	2.5745979753381114	22.0	0.5300312845053309	False	False										SLC9A8	+
chr20	ENSG00000197818.7	48371440	0.0043829301552136294	0.0172813283888882	False	False	48371452	A	T	0.020600821360014288	0.06635824566112004	0.756504727083976	30.0	0.3104485532245545	0.010688600639351193	2.5745979753381114	22.0	0.5300312845053309	False	False										SLC9A8	+
chr20	ENSG00000197818.7	48376651	0.000833952145272581	0.0191991715644878	False	False	48376661	A	T	-0.0631135108192531	0.06415427830312903	0.32620763774999784	15.0	0.9837771149266412	0.010688600639351193	2.5745979753381114	22.0	0.5300312845053309	False	False										SLC9A8	+
chr20	ENSG00000197818.7	48391574	0.000695319133059696	0.0160143287533177	False	False	48391595	AC	GT	0.05753441900605965	0.06430895959950117	0.3718634431661376	16.0	0.8946563490432511	0.010688600639351193	2.5745979753381114	22.0	0.5300312845053309	False	False										SLC9A8	+
chr20	ENSG00000197818.7	48392617	-0.00174683056377082	0.0223622495085835	False	False	48392639	AG	CT	-0.10619872925260088	0.06378725668059379	0.09722359168137587	14.0	1.664889427434964	0.010688600639351193	2.5745979753381114	22.0	0.5300312845053309	False	False										SLC9A8	+
chr20	ENSG00000197818.7	48403306	-0.00274920847556487	0.0156661189899979	False	False	48403352	AAAAT	ATTTT	-0.020302981734870648	0.06592445574234695	0.7583812587701115	27.0	0.3079734448505869	0.010688600639351193	2.5745979753381114	22.0	0.5300312845053309	False	False										SLC9A8	+
chr20	ENSG00000197818.7	48411336	0.0021600789283412	0.0215497602797084	False	False	48411347	A	T						0.010688600639351193	2.5745979753381114	22.0	0.5300312845053309	False	False										SLC9A8	+
chr20	ENSG00000197818.7	48412675	-0.00201458188753284	0.0184693323098952	False	False	48412709	GTT	AAC	-0.08844013655355246	0.06389865761859465	0.16760723932953356	14.0	1.3840687715451505	0.010688600639351193	2.5745979753381114	22.0	0.5300312845053309	False	False										SLC9A8	+
chr20	ENSG00000197818.7	48415538	-0.00783737480249446	0.0286956482470817	False	False	48415548	T	A	-0.13968221851793436	0.06391690171066867	0.02982885046551598	17.0	2.185372175113102	0.010688600639351193	2.5745979753381114	22.0	0.5300312845053309	False	False										SLC9A8	+
chr20	ENSG00000197818.7	48424921	0.0035200417369447103	0.0151426537149975	False	False	48424939	A	T	0.03657318513948258	0.06410711208173309	0.5688649436929982	14.0	0.5705012119849316	0.010688600639351193	2.5745979753381114	22.0	0.5300312845053309	False	False										SLC9A8	+
chr20	ENSG00000197818.7	48445457	0.0147076546127965	0.0345807888924376	False	False	48445471	GT	AC	0.02324763088303986	0.06507686288764995	0.7212362995267074	21.0	0.3572334290787042	0.010688600639351193	2.5745979753381114	22.0	0.5300312845053309	False	False										SLC9A8	+
chr20	ENSG00000244687.7	48620331	-0.000732145128827415	0.0145713041977814	False	False	48620357	ATTT	AAAT	-0.03860640800243696	0.0631984033108797	0.5418364519824087	7.0	0.6108763193355996	5.835678522183361e-05	4.088809003570306	17.0	0.008223872671914411	False	False										UBE2V1	-
chr20	ENSG00000244687.7	48644809	0.00294900888209187	0.0177085614663563	False	False	48644860	AC	GT	0.08498962705064153	0.06763880635979498	0.21027783512014755	40.0	1.2565216866564932	5.835678522183361e-05	4.088809003570306	17.0	0.008223872671914411	False	False										UBE2V1	-
chr20	ENSG00000244687.7	48650635	-0.00599600029926621	0.0189977029274658	False	False	48650645	T	A	-0.09606508491872694	0.0630793310511586	0.1290464574891992	8.0	1.5229249156243625	5.835678522183361e-05	4.088809003570306	17.0	0.008223872671914411	False	False										UBE2V1	-
chr20	ENSG00000244687.7	48668339	0.0025432616796597	0.0162737939203697	False	False	48668369	AAAT	ATTT	0.02210062122385084	0.06709921263154005	0.7421848521220509	35.0	0.32937228854251	5.835678522183361e-05	4.088809003570306	17.0	0.008223872671914411	False	False										UBE2V1	-
chr20	ENSG00000244687.7	48669151	0.0202716702841897	0.0253216257831102	False	False	48669193	AGT	ACT	0.07045274721244428	0.0642555973120983	0.2739783557267441	16.0	1.0964452928551198	5.835678522183361e-05	4.088809003570306	17.0	0.008223872671914411	False	False										UBE2V1	-
chr20	ENSG00000244687.7	48686683	-0.0005490669745403361	0.0137509982488061	False	False	48686704	AAAT	ATTT	-0.05155168605045422	0.06266214946090229	0.41145450129855454	3.0	0.8226925902473169	5.835678522183361e-05	4.088809003570306	17.0	0.008223872671914411	False	False										UBE2V1	-
chr20	ENSG00000244687.7	48734368	-0.0163485883342014	0.0227311596785706	False	False	48734400	AAAC	GTTT	-0.09685033007459644	0.06320154696339557	0.12669729924813358	9.0	1.5324044224849311	5.835678522183361e-05	4.088809003570306	17.0	0.008223872671914411	False	False										UBE2V1	-
chr20	ENSG00000244687.7	48736806	-0.0576155927746351	0.0375526554335273	False	False	48736835	AAAC	GTTT	-0.024702156595438028	0.06399890507066504	0.69984943738368	13.0	0.38597780021647077	5.835678522183361e-05	4.088809003570306	17.0	0.008223872671914411	False	False										UBE2V1	-
chr20	ENSG00000244687.7	48737005	-0.11583263858529	0.0342002616338711	False	False	48737033	AT	AT	-0.21434502028774885	0.0646873795372332	0.0010713239616326506	29.0	3.313552377931381	5.835678522183361e-05	4.088809003570306	17.0	0.008223872671914411	False	False										UBE2V1	-
chr20	ENSG00000244687.7	48779258	-0.0815789777484598	0.0423896342997588	False	False	48779300	AC	GT	-0.18174416762038087	0.07210241586694112	0.012554779954697805	71.0	2.520639085877154	5.835678522183361e-05	4.088809003570306	17.0	0.008223872671914411	False	False										UBE2V1	-
chr20	ENSG00000244687.7	48781465	0.0566367830986942	0.0385610725699349	False	False	48781476	T	A	0.048322626129863336	0.0674947968163336	0.4747874127543253	38.0	0.7159459456016818	5.835678522183361e-05	4.088809003570306	17.0	0.008223872671914411	False	False										UBE2V1	-
chr20	ENSG00000244687.7	48783244	-0.108969993853096	0.0281858483316653	True	True	48783277	ATTT	AAAT	-0.141880419819289	0.06260574882458961	0.024291261496392453	7.0	2.2662522609035984	5.835678522183361e-05	4.088809003570306	17.0	0.008223872671914411	False	False										UBE2V1	-
chr20	ENSG00000244687.7	48791408	-0.0606793306401507	0.0286871819034437	False	False	48791436	ATTT	AAAT	-0.15248613240321732	0.06238129697952303	0.015197285729546534	6.0	2.444420680340642	5.835678522183361e-05	4.088809003570306	17.0	0.008223872671914411	False	False										UBE2V1	-
chr20	ENSG00000244687.7	48791969	0.00376009951222935	0.0162780499927334	False	False	48792018	GT	AC	0.0121595084690123	0.06607697464294321	0.8541603306234203	28.0	0.18402035708683726	5.835678522183361e-05	4.088809003570306	17.0	0.008223872671914411	False	False										UBE2V1	-
chr20	ENSG00000244687.7	48820550	0.009495051250161509	0.0195074627451069	False	False	48820569	AC	GT	-0.006811974774034359	0.0631179758270866	0.9141418174643992	6.0	0.1079244808593981	5.835678522183361e-05	4.088809003570306	17.0	0.008223872671914411	False	False										UBE2V1	-
chr20	ENSG00000244687.7	48824295	-0.006015116168982921	0.0219605927961698	False	False	48824324	AAC	GTT	-0.007202505739249673	0.06286783061416024	0.9088801259908098	4.0	0.11456583866323827	5.835678522183361e-05	4.088809003570306	17.0	0.008223872671914411	False	False										UBE2V1	-
chr20	ENSG00000240849.6	48644809	0.00382628381349042	0.0241099251553676	False	False	48644860	AC	GT	0.09783815995111933	0.0675587368425929	0.14900610826516042	40.0	1.4481940386048862	0.030396221079578862	2.1773177603249807	21.0	0.9994741251456668	False	False										TMEM189	-
chr20	ENSG00000240849.6	48650635	-0.00626222860846426	0.021416861303547002	False	False	48650645	T	A	-0.1022999710055921	0.06303994768195784	0.10590179066866404	8.0	1.6227800746552739	0.030396221079578862	2.1773177603249807	21.0	0.9994741251456668	False	False										TMEM189	-
chr20	ENSG00000240849.6	48668339	-0.011093362822313	0.0215884140722157	False	False	48668369	AAAT	ATTT	-0.06857311242692621	0.06695762167397096	0.3068899146076925	35.0	1.0241270629476862	0.030396221079578862	2.1773177603249807	21.0	0.9994741251456668	False	False										TMEM189	-
chr20	ENSG00000240849.6	48669151	-0.0006336872796190929	0.0139669914042651	False	False	48669193	AGT	ACT	0.010801818972014784	0.06441190454346614	0.8669606350053807	16.0	0.16769910855105288	0.030396221079578862	2.1773177603249807	21.0	0.9994741251456668	False	False										TMEM189	-
chr20	ENSG00000240849.6	48686683	0.0333587015226249	0.0441591085857992	False	False	48686704	AAAT	ATTT	0.1214698207580319	0.06228095734820323	0.052234036938857226	3.0	1.9503524982590241	0.030396221079578862	2.1773177603249807	21.0	0.9994741251456668	False	False										TMEM189	-
chr20	ENSG00000240849.6	48734368	0.0267996458578984	0.0329065058975269	False	False	48734400	AAAC	GTTT	0.06759943770698276	0.06335480975776296	0.28701044938591497	9.0	1.0669977222794786	0.030396221079578862	2.1773177603249807	21.0	0.9994741251456668	False	False										TMEM189	-
chr20	ENSG00000240849.6	48736806	-0.0247592632047332	0.0498176648887294	False	False	48736835	AAAC	GTTT	-0.10108280048402328	0.06369053856460001	0.11378662277437512	13.0	1.5870928832152529	0.030396221079578862	2.1773177603249807	21.0	0.9994741251456668	False	False										TMEM189	-
chr20	ENSG00000240849.6	48737005	0.016891503081975	0.0271947849623485	False	False	48737033	AT	AT	-0.0107598528956105	0.06622278406767547	0.8710720823812078	29.0	0.16247962158484028	0.030396221079578862	2.1773177603249807	21.0	0.9994741251456668	False	False										TMEM189	-
chr20	ENSG00000240849.6	48742082	-0.0205859073027391	0.0268765283009584	False	False	48742143	ATCT	AGAT	-0.0049280237931778464	0.06299331391144307	0.9377064621372956	5.0	0.0782309024114168	0.030396221079578862	2.1773177603249807	21.0	0.9994741251456668	False	False										TMEM189	-
chr20	ENSG00000240849.6	48779258	-0.0239811135402395	0.0486248566843113	False	False	48779300	AC	GT	-0.14594488193820007	0.07253846185700989	0.04566651126788791	71.0	2.0119654897823893	0.030396221079578862	2.1773177603249807	21.0	0.9994741251456668	False	False										TMEM189	-
chr20	ENSG00000240849.6	48781465	-0.0164572364684348	0.058945508104503	False	False	48781476	T	A	0.1056319625588372	0.06719568263494406	0.11739294641531743	38.0	1.5720052005827074	0.030396221079578862	2.1773177603249807	21.0	0.9994741251456668	False	False										TMEM189	-
chr20	ENSG00000240849.6	48783244	-0.0615874895874772	0.0567155772025086	True	False	48783277	ATTT	AAAT	-0.12178160599990599	0.0627748115230968	0.05350727949436843	7.0	1.9399756533733081	0.030396221079578862	2.1773177603249807	21.0	0.9994741251456668	False	False										TMEM189	-
chr20	ENSG00000240849.6	48791408	-0.00433492066719753	0.0297014752782873	False	False	48791436	ATTT	AAAT	-0.044502320197841935	0.06305690668013908	0.4809990168692875	6.0	0.7057485458901959	0.030396221079578862	2.1773177603249807	21.0	0.9994741251456668	False	False										TMEM189	-
chr20	ENSG00000240849.6	48791969	-0.0230984826979005	0.040033989439154996	False	False	48792018	GT	AC	-0.09674164978670728	0.0657719048206784	0.14270012664901446	28.0	1.470865866671572	0.030396221079578862	2.1773177603249807	21.0	0.9994741251456668	False	False										TMEM189	-
chr20	ENSG00000240849.6	48820550	-0.000770617246014389	0.0141054839440183	False	False	48820569	AC	GT	0.026113216564879967	0.06309791606413014	0.6793356935833128	6.0	0.41385228219485987	0.030396221079578862	2.1773177603249807	21.0	0.9994741251456668	False	False										TMEM189	-
chr20	ENSG00000240849.6	48824295	0.00471261561058201	0.016059604160689	False	False	48824324	AAC	GTT	0.04797312307259844	0.06279707513967098	0.4456155550465294	4.0	0.7639388134861116	0.030396221079578862	2.1773177603249807	21.0	0.9994741251456668	False	False										TMEM189	-
chr20	ENSG00000240849.6	48832821	-0.00577693697824147	0.0465749616799733	False	False	48832851	AG	CT						0.030396221079578862	2.1773177603249807	21.0	0.9994741251456668	False	False										TMEM189	-
chr20	ENSG00000240849.6	48835339	0.0024501846186187897	0.0206507090630428	False	False	48835363	AAAC	GTTT	0.02386487304604366	0.0626045938248817	0.7033722380671756	2.0	0.3812000300297253	0.030396221079578862	2.1773177603249807	21.0	0.9994741251456668	False	False										TMEM189	-
chr20	ENSG00000240849.6	48842207	-0.00356102424217442	0.019728171762853002	False	False	48842219	A	T	-0.06110159727031485	0.06683983247608094	0.36162565267127605	34.0	0.9141494675675682	0.030396221079578862	2.1773177603249807	21.0	0.9994741251456668	False	False										TMEM189	-
chr20	ENSG00000240849.6	48858154	-0.0123576066539833	0.0251563165279711	False	False	48858213	AC	GT	-0.00533018182053989	0.0708871134982188	0.9401370578699152	58.0	0.07519253581504377	0.030396221079578862	2.1773177603249807	21.0	0.9994741251456668	False	False										TMEM189	-
chr20	ENSG00000240849.6	48860279	-0.0122245745792141	0.0231720091505077	False	False	48860319	ATTC	AATG	-0.07778838942815171	0.06292818161772856	0.21756001869410974	6.0	1.236145514273634	0.030396221079578862	2.1773177603249807	21.0	0.9994741251456668	False	False										TMEM189	-
chr20	ENSG00000268941.1	57130928	0.00343515713747594	0.0214701629295098	False	False	57130975	ATCC	ATGG										False	False										MGC4294	+
chr20	ENSG00000268941.1	57138010	-0.0058868886920484	0.0236031879253213	False	False	57138026	T	A										False	False										MGC4294	+
chr20	ENSG00000268941.1	57138118	-0.000694805462273253	0.0236687244243264	False	False	57138142	GT	AC										False	False										MGC4294	+
chr20	ENSG00000268941.1	57149715	-0.000331161050694327	0.0218084535577401	False	False	57149754	ATCC	ATGG										False	False										MGC4294	+
chr20	ENSG00000268941.1	57157049	-0.00435874293914626	0.0256885332056616	False	False	57157100	AG	CT										False	False										MGC4294	+
chr20	ENSG00000268941.1	57195710	-0.0453880353226469	0.039680363123449	True	False	57195787	AC	GT										False	False										MGC4294	+
chr20	ENSG00000268941.1	57257454	-0.0038259160203749	0.0211772699897334	False	False	57257488	GT	AC										False	False										MGC4294	+
chr20	ENSG00000268941.1	57263401	-0.0161849191758311	0.0488387830876413	False	False	57263460	ACATAT	ATATGT										False	False										MGC4294	+
chr20	ENSG00000268941.1	57264874	-0.0041865142591988	0.0211522067490891	False	False	57264898	AC	GT										False	False										MGC4294	+
chr20	ENSG00000268941.1	57287158	0.0022398396678068103	0.0202546130068649	False	False	57287184	GT	AC										False	False										MGC4294	+
chr20	ENSG00000268941.1	57299004	-0.00517633714025042	0.0235927090258774	False	False	57299038	AGG	CCT										False	False										MGC4294	+
chr20	ENSG00000268941.1	57300529	-0.0023053749981239396	0.0224747992274005	False	False	57300544	A	T										False	False										MGC4294	+
chr20	ENSG00000268941.1	57305433	0.0026107146275558104	0.0232000028829575	False	False	57305452	AAAC	GTTT										False	False										MGC4294	+
chr20	ENSG00000268941.1	57126191	0.011927185156635	0.0264691893386659	False	False	57126244	ATTT	AAAT										False	False										MGC4294	+
chr20	ENSG00000125772.8	5435139	0.0270093165693188	0.0603942996410783	False	False	5435153	A	T						0.00025693953505483554	3.7086328742660717	30.0	0.04447840320988918	False	False										GPCPD1	-
chr20	ENSG00000125772.8	5471668	0.0072748550112395095	0.0277167196840479	False	False	5471719	AC	GT	0.016369276327154462	0.06771947149933456	0.8092229161061012	39.0	0.2417218558375092	0.00025693953505483554	3.7086328742660717	30.0	0.04447840320988918	False	False										GPCPD1	-
chr20	ENSG00000125772.8	5475854	-0.0376703827066885	0.0584149501562721	False	False	5475890	ATTT	AAAT	-0.18448746192525747	0.061912777112733526	0.0031662715735104163	5.0	2.979796263852525	0.00025693953505483554	3.7086328742660717	30.0	0.04447840320988918	False	False										GPCPD1	-
chr20	ENSG00000125772.8	5486483	-0.0110682807198614	0.0220266323210605	False	False	5486525	GTTT	AAAC	-0.05111031442269238	0.06406618670442424	0.4257807566560667	14.0	0.7977736314866831	0.00025693953505483554	3.7086328742660717	30.0	0.04447840320988918	False	False										GPCPD1	-
chr20	ENSG00000125772.8	5490938	-0.00859931021212534	0.0224978336117036	False	False	5490953	CCTT	AAGG	-0.033172886156012764	0.06246560177234797	0.5958387035535829	1.0	0.5310584580119679	0.00025693953505483554	3.7086328742660717	30.0	0.04447840320988918	False	False										GPCPD1	-
chr20	ENSG00000125772.8	5509029	-0.0449916259214332	0.0330427472457315	False	False	5509046	A	T	-0.1143041215280787	0.064943583926125	0.07970543932834416	23.0	1.76005256590247	0.00025693953505483554	3.7086328742660717	30.0	0.04447840320988918	False	False										GPCPD1	-
chr20	ENSG00000125772.8	5512982	-0.0739535420648916	0.0297443971236122	False	False	5512993	A	T	-0.13388801157925848	0.06854865908234331	0.052132828579371716	48.0	1.9531820661645183	0.00025693953505483554	3.7086328742660717	30.0	0.04447840320988918	False	False										GPCPD1	-
chr20	ENSG00000125772.8	5514541	0.0313645594638302	0.027686326913396	False	False	5514555	AAAC	GTTT	0.09500586894552457	0.06233916984940811	0.12874400911154446	2.0	1.5240156257298414	0.00025693953505483554	3.7086328742660717	30.0	0.04447840320988918	False	False										GPCPD1	-
chr20	ENSG00000125772.8	5516450	0.00975459395453708	0.0269899052238228	False	False	5516460	T	A	0.04030806249475817	0.0660281553051727	0.5421573399923828	28.0	0.6104677967824493	0.00025693953505483554	3.7086328742660717	30.0	0.04447840320988918	False	False										GPCPD1	-
chr20	ENSG00000125772.8	5576287	0.0108951047716301	0.0196993237937484	False	False	5576314	AAAAAC	GTTTTT	0.03733511454834466	0.06358411462367287	0.5576213346638635	10.0	0.5871767621412235	0.00025693953505483554	3.7086328742660717	30.0	0.04447840320988918	False	False										GPCPD1	-
chr20	ENSG00000125772.8	5578833	-0.0626326927622921	0.0348579270562751	False	False	5578851	AAAC	GTTT	-0.12599213302869358	0.06286742544743733	0.046143273189209716	8.0	2.004092455385087	0.00025693953505483554	3.7086328742660717	30.0	0.04447840320988918	False	False										GPCPD1	-
chr20	ENSG00000125772.8	5585421	0.0401884163109959	0.0434390324320151	False	False	5585452	AC	GT	0.17419844850131713	0.06911313280275683	0.012488907992182984	54.0	2.5204825976918905	0.00025693953505483554	3.7086328742660717	30.0	0.04447840320988918	False	False										GPCPD1	-
chr20	ENSG00000125772.8	5589269	0.0131361430398626	0.0253481568555048	False	False	5589279	A	T	0.11268252554520247	0.06271743527121491	0.07359031287606667	6.0	1.796669858356274	0.00025693953505483554	3.7086328742660717	30.0	0.04447840320988918	False	False										GPCPD1	-
chr20	ENSG00000125772.8	5605401	-0.0141671124240169	0.0217602516546363	False	False	5605416	T	A	-0.04313890342184195	0.06306068142574049	0.4945522128674516	6.0	0.6840855894118716	0.00025693953505483554	3.7086328742660717	30.0	0.04447840320988918	False	False										GPCPD1	-
chr20	ENSG00000125772.8	5617042	0.00387815087658259	0.0180362438033134	False	False	5617074	A	T	0.029743895913291126	0.06693532453871184	0.6572077013306392	34.0	0.4443676955071583	0.00025693953505483554	3.7086328742660717	30.0	0.04447840320988918	False	False										GPCPD1	-
chr20	ENSG00000125772.8	5620662	0.00647343857530525	0.0185837804031557	False	False	5620702	AGAGGG	CCCTCT	0.001305799031157271	0.06523275169072833	0.984046368202102	22.0	0.02001753716213181	0.00025693953505483554	3.7086328742660717	30.0	0.04447840320988918	False	False										GPCPD1	-
chr20	ENSG00000125772.8	5624252	0.00829810952942424	0.0195475333806603	False	False	5624271	T	A	0.003685688054824762	0.06286903432604304	0.9532971902702516	4.0	0.05862485553238396	0.00025693953505483554	3.7086328742660717	30.0	0.04447840320988918	False	False										GPCPD1	-
chr20	ENSG00000125772.8	5634771	-0.0103022400703252	0.0205276906371196	False	False	5634781	T	A	-0.058537603173663924	0.06730437474011358	0.3853880365339726	37.0	0.869744402198203	0.00025693953505483554	3.7086328742660717	30.0	0.04447840320988918	False	False										GPCPD1	-
chr20	ENSG00000125772.8	5635247	0.0047248910584876	0.0163325786690786	False	False	5635273	GT	AC	0.03751543452131125	0.06477474194470291	0.5630238166075728	19.0	0.5791676415065851	0.00025693953505483554	3.7086328742660717	30.0	0.04447840320988918	False	False										GPCPD1	-
chr20	ENSG00000125772.8	5636742	0.00503202462004869	0.027691670310838	False	False	5636754	A	T	0.1298325309538115	0.0663981574216943	0.05178936027451602	34.0	1.9553634618088251	0.00025693953505483554	3.7086328742660717	30.0	0.04447840320988918	False	False										GPCPD1	-
chr20	ENSG00000125772.8	5639584	-0.0502779129855624	0.0326576063544716	False	False	5639595	A	T	-0.11241171496353462	0.0668409202956402	0.09402400333715892	36.0	1.6817798807427078	0.00025693953505483554	3.7086328742660717	30.0	0.04447840320988918	False	False										GPCPD1	-
chr20	ENSG00000125772.8	5654463	0.0108579690650968	0.022311901778669	False	False	5654480	GT	AC	0.1194343102136237	0.06356020269777914	0.06142642428994485	13.0	1.87907377799783	0.00025693953505483554	3.7086328742660717	30.0	0.04447840320988918	False	False										GPCPD1	-
chr20	ENSG00000125772.8	5655932	-0.00790299405918595	0.0217773422696746	False	False	5655959	AC	GT	-0.029111144788715043	0.0666384120542129	0.6626374027071185	32.0	0.43685231822499027	0.00025693953505483554	3.7086328742660717	30.0	0.04447840320988918	False	False										GPCPD1	-
chr20	ENSG00000125772.8	5674381	-0.00399993679243476	0.0164995919346836	False	False	5674402	A	T	-0.00953412759350355	0.07001082200698186	0.8918126687322272	53.0	0.13618076920383473	0.00025693953505483554	3.7086328742660717	30.0	0.04447840320988918	False	False										GPCPD1	-
chr20	ENSG00000125772.8	5674502	-0.0012126736224906099	0.0137492184030363	False	False	5674528	GTTT	AAAC	0.004618164255219964	0.06362779777767012	0.9421983467217776	10.0	0.07258092243514182	0.00025693953505483554	3.7086328742660717	30.0	0.04447840320988918	False	False										GPCPD1	-
chr20	ENSG00000125772.8	5676051	-0.0129041095068474	0.0253703159263029	False	False	5676085	CCT	AGG	-0.05318988237326662	0.06486502820164079	0.4130351159389878	20.0	0.8200086217170743	0.00025693953505483554	3.7086328742660717	30.0	0.04447840320988918	False	False										GPCPD1	-
chr20	ENSG00000125772.8	5678797	0.0025237021816084	0.0204209516474567	False	False	5678815	CT	AG	0.08986825946222703	0.06538756129540596	0.17064562081848084	25.0	1.374393809492648	0.00025693953505483554	3.7086328742660717	30.0	0.04447840320988918	False	False										GPCPD1	-
chr20	ENSG00000125772.8	5681043	-0.00777477788800016	0.0321491704024678	False	False	5681053	A	T	-0.12031083074478395	0.06329455286820966	0.058495937304345415	11.0	1.900808605051562	0.00025693953505483554	3.7086328742660717	30.0	0.04447840320988918	False	False										GPCPD1	-
chr20	ENSG00000125772.8	5683368	-0.00317094607526724	0.0187797679236572	False	False	5683380	A	T	0.0686768386488093	0.06788073322874663	0.3128000946041973	41.0	1.011728002662846	0.00025693953505483554	3.7086328742660717	30.0	0.04447840320988918	False	False										GPCPD1	-
chr20	ENSG00000125772.8	5685625	-0.013659029984496	0.0264346942381803	False	False	5685660	AC	GT	-0.10481413109567607	0.06586183031652887	0.11289957399348508	29.0	1.5914245108577194	0.00025693953505483554	3.7086328742660717	30.0	0.04447840320988918	False	False										GPCPD1	-
chr20	ENSG00000125798.10	22461957	-0.00920254834012054	0.0295706225100628	False	False	22462005	AC	GT	-0.08621825333731191	0.06526822876254784	0.1878027242673542	24.0	1.3209835010381896	0.09972447744551184	1.6531604394823591	12.0	1.0	False	False										FOXA2	-
chr20	ENSG00000125798.10	22472367	-0.00729388525402692	0.0251302033274724	False	False	22472390	T	A	-0.04216896338444129	0.06766830117617258	0.533823168738577	39.0	0.6231715980966559	0.09972447744551184	1.6531604394823591	12.0	1.0	False	False										FOXA2	-
chr20	ENSG00000125798.10	22492113	0.0133645016450143	0.031053101178392994	False	False	22492141	GT	AC	0.05764573437738045	0.0633944693739923	0.3640651294270593	9.0	0.9093180358889433	0.09972447744551184	1.6531604394823591	12.0	1.0	False	False										FOXA2	-
chr20	ENSG00000125798.10	22526663	-0.00417924084223366	0.0273605214958108	False	False	22526674	A	T	-0.032715160420396336	0.06848219391883854	0.6333409687955635	44.0	0.477717762067737	0.09972447744551184	1.6531604394823591	12.0	1.0	False	False										FOXA2	-
chr20	ENSG00000125798.10	22538127	-0.00648822273432988	0.0245131858539471	False	False	22538158	GT	AC	-0.027594712159461316	0.06693945232374457	0.6805639879667986	34.0	0.41223390992210135	0.09972447744551184	1.6531604394823591	12.0	1.0	False	False										FOXA2	-
chr20	ENSG00000125798.10	22542553	-0.0176573062474562	0.0319964410967141	False	False	22542613	AAAG	CTTT	-0.02399405596614502	0.06649985978021992	0.7185758000371644	31.0	0.36081363247147685	0.09972447744551184	1.6531604394823591	12.0	1.0	False	False										FOXA2	-
chr20	ENSG00000125798.10	22552160	-0.0101456374904739	0.0317837442260418	False	False	22552210	GT	AC	-0.06253290624409873	0.07057229044166935	0.3766369719567273	57.0	0.8860829916776546	0.09972447744551184	1.6531604394823591	12.0	1.0	False	False										FOXA2	-
chr20	ENSG00000125798.10	22561972	-0.00717468062696762	0.0267076094070192	False	False	22561986	T	A	0.014080460330487382	0.06261622105934281	0.8222611112499769	2.0	0.22486921267802173	0.09972447744551184	1.6531604394823591	12.0	1.0	False	False										FOXA2	-
chr20	ENSG00000125798.10	22572011	0.00378371858385765	0.0258153864676345	False	False	22572026	AT	AT	-0.033357513944487334	0.0641143293454869	0.6033409160319094	14.0	0.5202817261760131	0.09972447744551184	1.6531604394823591	12.0	1.0	False	False										FOXA2	-
chr20	ENSG00000125798.10	22596367	-0.0845564721395466	0.0739944479626457	False	False	22596385	T	A	-0.11077015915034476	0.06700508704710435	0.09972447744551184	37.0	1.6531604394823591	0.09972447744551184	1.6531604394823591	12.0	1.0	True	False	22562674.0	0.7585735809715963	0.847059018377705	chr20:22562674						FOXA2	-
chr20	ENSG00000125798.10	22610845	-0.0024087644055657	0.0230050109880996	False	False	22610873	AC	GT	-0.03975002994711208	0.06463349958250103	0.5391354590694384	18.0	0.615006617371436	0.09972447744551184	1.6531604394823591	12.0	1.0	False	False										FOXA2	-
chr20	ENSG00000125798.10	22629100	-0.097338576967065	0.0718947158154449	True	False	22629153	AT	AT	-0.1157570110162052	0.07225031130452678	0.1107888351605928	68.0	1.6021662595791826	0.09972447744551184	1.6531604394823591	12.0	1.0	False	False										FOXA2	-
chr20	ENSG00000125810.9	22968137	0.00744529008354648	0.0204544119007216	False	False	22968147	A	T	0.01906637420743699	0.06361690992367669	0.7646534202118801	10.0	0.2997060723369235	0.20983378772130412	1.2578751909054464	7.0	1.0	False	False										CD93	-
chr20	ENSG00000125810.9	22978307	-0.00111918949241636	0.0142526497610966	False	False	22978340	GT	AC	-0.01661438209410549	0.06607273887394162	0.8016871331239253	28.0	0.25145593140619793	0.20983378772130412	1.2578751909054464	7.0	1.0	False	False										CD93	-
chr20	ENSG00000125810.9	22989731	0.00479564985367766	0.0215242840551359	False	False	22989756	AT	AT	0.08647646656958127	0.06874805004090556	0.20983378772130412	47.0	1.2578751909054464	0.20983378772130412	1.2578751909054464	7.0	1.0	True	False	23052943.0	0.19890855073943287	0.3744855223138686	chr20:23052943						CD93	-
chr20	ENSG00000125810.9	22989861	0.0032916589921607197	0.0210222853608238	False	False	22989921	ATATGT	ACATAT	0.04013968421842266	0.06782971378816624	0.554619690860328	40.0	0.5917713930472981	0.20983378772130412	1.2578751909054464	7.0	1.0	False	False										CD93	-
chr20	ENSG00000125810.9	22991303	-0.00246999399213102	0.0153951262504644	False	False	22991317	T	A	-0.0037612867580604048	0.0634996143219785	0.9528140502211788	9.0	0.05923322209468204	0.20983378772130412	1.2578751909054464	7.0	1.0	False	False										CD93	-
chr20	ENSG00000125810.9	23080478	-0.01464909138999	0.0342657758406745	True	False	23080505	AC	GT	-0.024738628717336245	0.06348062951472236	0.6970902035288086	9.0	0.38970358212340805	0.20983378772130412	1.2578751909054464	7.0	1.0	False	False										CD93	-
chr20	ENSG00000125810.9	23129495	-0.00831442141865971	0.0267167653271432	False	False	23129533	AC	GT	-0.07054407019870586	0.06465888300869364	0.27636780678353906	19.0	1.0910190049095176	0.20983378772130412	1.2578751909054464	7.0	1.0	False	False										CD93	-
chr20	ENSG00000132671.4	22968137	-0.00921317280573711	0.0353777736001896	False	False	22968147	A	T	-0.06638141190960599	0.06348813233973273	0.2967808326189342	10.0	1.045571974843912	0.019478770896874883	2.3524653154328883	7.0	0.36862270046518986	False	False										SSTR4	+
chr20	ENSG00000132671.4	22978307	0.0018860409050289898	0.0297528138282124	False	False	22978340	GT	AC	0.028772423688625818	0.06605450137004226	0.6635473348195793	28.0	0.43558611588694834	0.019478770896874883	2.3524653154328883	7.0	0.36862270046518986	False	False										SSTR4	+
chr20	ENSG00000132671.4	22989731	0.0089793552400018	0.031829047747455	False	False	22989756	AT	AT	0.06770924279821626	0.0688481925079924	0.3265142173043644	47.0	0.983457086260559	0.019478770896874883	2.3524653154328883	7.0	0.36862270046518986	False	False										SSTR4	+
chr20	ENSG00000132671.4	22989861	0.00191003373334751	0.0286008662354111	False	False	22989921	ATATGT	ACATAT	0.03211107444982261	0.06784941577292053	0.6364964910029349	40.0	0.4732697265558255	0.019478770896874883	2.3524653154328883	7.0	0.36862270046518986	False	False										SSTR4	+
chr20	ENSG00000132671.4	22991303	0.00308526582322036	0.0299047644707616	False	False	22991317	T	A	0.013593773135550444	0.0634941961194454	0.8306491018641321	9.0	0.2140947356822632	0.019478770896874883	2.3524653154328883	7.0	0.36862270046518986	False	False										SSTR4	+
chr20	ENSG00000132671.4	23080478	-0.0251897536956563	0.0401624708083411	False	False	23080505	AC	GT	-0.04490231813657914	0.06343601620943777	0.4797115787135865	9.0	0.7078363494380144	0.019478770896874883	2.3524653154328883	7.0	0.36862270046518986	False	False										SSTR4	+
chr20	ENSG00000178726.6	22968137	0.0331423014744622	0.0264963711678733	True	False	22968147	A	T	0.017423329957656008	0.06361881763901464	0.7844128765131673	10.0	0.2738706974486593	0.4195203423887615	0.8087925300474034	7.0	1.0	False	False										THBD	-
chr20	ENSG00000178726.6	22978307	-0.0182084692169569	0.0264853955972488	False	False	22978340	GT	AC	0.03308478399359041	0.06604568344416935	0.6168959977186532	28.0	0.5009378700965083	0.4195203423887615	0.8087925300474034	7.0	1.0	False	False										THBD	-
chr20	ENSG00000178726.6	22989731	-0.0193353376121816	0.0254482107523308	False	False	22989756	AT	AT	-0.019983558107147685	0.06899277592981602	0.7723719970130158	47.0	0.28964710924918097	0.4195203423887615	0.8087925300474034	7.0	1.0	False	False										THBD	-
chr20	ENSG00000178726.6	22989861	-0.0146309239804188	0.0228077495220562	False	False	22989921	ATATGT	ACATAT	-0.05482184659050772	0.06778233546159805	0.4195203423887615	40.0	0.8087925300474034	0.4195203423887615	0.8087925300474034	7.0	1.0	True	False	23004620.0	0.5480750068368392	0.6874634466546703	chr20:23004620						THBD	-
chr20	ENSG00000178726.6	22991303	0.00318283463978584	0.017739663631145	False	False	22991317	T	A	-0.007901482316136122	0.06349808120599854	0.9010704345298536	9.0	0.12443655250782105	0.4195203423887615	0.8087925300474034	7.0	1.0	False	False										THBD	-
chr20	ENSG00000178726.6	23080478	0.000207840018772583	0.0158003787606263	False	False	23080505	AC	GT	0.04775804365853195	0.06342760571229858	0.4521919480391672	9.0	0.7529535936632666	0.4195203423887615	0.8087925300474034	7.0	1.0	False	False										THBD	-
chr20	ENSG00000178726.6	23129495	0.00106966817293844	0.0156934738282919	False	False	23129533	AC	GT	-0.028320829301969462	0.06479437192294775	0.6624439971852459	19.0	0.43708779731128594	0.4195203423887615	0.8087925300474034	7.0	1.0	False	False										THBD	-
chr20	ENSG00000125812.11	23257687	-0.00290045679162886	0.0223231472423536	False	False	23257714	AC	GT	-0.08162007315137479	0.06420074079725276	0.2048382995956185	16.0	1.271326033590993	0.04658457576550333	1.9999375675281201	7.0	0.6530678878290199	False	False										GZF1	+
chr20	ENSG00000125812.11	23258586	-0.0190402793104087	0.0275468060036275	False	False	23258619	CT	AG	-0.0035808833628028524	0.06337201874753498	0.9549842313817712	8.0	0.056505748650182305	0.04658457576550333	1.9999375675281201	7.0	0.6530678878290199	False	False										GZF1	+
chr20	ENSG00000125812.11	23315967	-0.0110847579328738	0.0255140688488858	False	False	23316027	AGC	CTG	-0.0020692869055880148	0.06286932674415761	0.9737690451994144	4.0	0.032914093608936434	0.04658457576550333	1.9999375675281201	7.0	0.6530678878290199	False	False										GZF1	+
chr20	ENSG00000125812.11	23365757	0.0168992459901128	0.0384630644656581	False	False	23365780	AAAC	GTTT	0.009279184235062136	0.06375492637556883	0.8844001020400212	11.0	0.14554458396516884	0.04658457576550333	1.9999375675281201	7.0	0.6530678878290199	False	False										GZF1	+
chr20	ENSG00000125812.11	23382519	0.0591354737056024	0.0682680665751367	False	False	23382570	AAAT	ATTT						0.04658457576550333	1.9999375675281201	7.0	0.6530678878290199	False	False										GZF1	+
chr20	ENSG00000125812.11	23385923	0.0235744109013534	0.0419169134974446	False	False	23386009	AGAG	CTCT	0.08148422734133191	0.07155706830354984	0.25621971667875626	63.0	1.1387306561480468	0.04658457576550333	1.9999375675281201	7.0	0.6530678878290199	False	False										GZF1	+
chr20	ENSG00000125812.11	23401905	0.0134323070285288	0.035056985588605004	False	False	23401916	C	G	0.01932119269660915	0.06549994894054227	0.7682716187533012	24.0	0.2949802711166692	0.04658457576550333	1.9999375675281201	7.0	0.6530678878290199	False	False										GZF1	+
chr20	ENSG00000125812.11	23419818	-0.124661360971459	0.0496487870960345	True	False	23419846	T	A						0.04658457576550333	1.9999375675281201	7.0	0.6530678878290199	False	False										GZF1	+
chr20	ENSG00000125812.11	23440183	-0.0113636458134846	0.0290860162440645	False	False	23440202	AC	GT						0.04658457576550333	1.9999375675281201	7.0	0.6530678878290199	False	False										GZF1	+
chr20	ENSG00000125814.13	23257687	-0.0836195784053398	0.0300084402943821	False	False	23257714	AC	GT	-0.10568244496681622	0.06405493042155709	0.10027178668999008	16.0	1.6498721374186331	2.4749843125984524e-06	4.823485711566118	10.0	0.0003504646775749168	False	False										NAPB	-
chr20	ENSG00000125814.13	23258586	0.00279353634928461	0.0159645592265783	False	False	23258619	CT	AG	0.06358825111546595	0.06324417316272272	0.3156608587177218	8.0	1.0054404688295622	2.4749843125984524e-06	4.823485711566118	10.0	0.0003504646775749168	False	False										NAPB	-
chr20	ENSG00000125814.13	23269378	-0.09653100622888401	0.0281116893084716	False	False	23269435	GTT	AAC	-0.09453341050659488	0.06283677185853483	0.13372840796635355	6.0	1.5044281829025061	2.4749843125984524e-06	4.823485711566118	10.0	0.0003504646775749168	False	False										NAPB	-
chr20	ENSG00000125814.13	23315967	-0.0033263989139255	0.0170954301791704	False	False	23316027	AGC	CTG	-0.010302790123239215	0.06286612454006113	0.8699528297055086	4.0	0.16388460714917796	2.4749843125984524e-06	4.823485711566118	10.0	0.0003504646775749168	False	False										NAPB	-
chr20	ENSG00000125814.13	23382519	-0.00676427268537353	0.0345781717519517	False	False	23382570	AAAT	ATTT						2.4749843125984524e-06	4.823485711566118	10.0	0.0003504646775749168	False	False										NAPB	-
chr20	ENSG00000125814.13	23385923	0.276188464867859	0.0541104345791689	False	False	23386009	AGAG	CTCT	0.32114655444997353	0.0679927562304921	4.444159711557776e-06	63.0	4.723246596465401	2.4749843125984524e-06	4.823485711566118	10.0	0.0003504646775749168	False	False										NAPB	-
chr20	ENSG00000125814.13	23401905	0.266135700014987	0.0394860100449389	True	True	23401916	C	G	0.2867651278860612	0.0627607269503196	7.941521952262552e-06	24.0	4.5691811076863384	2.4749843125984524e-06	4.823485711566118	10.0	0.0003504646775749168	False	False										NAPB	-
chr20	ENSG00000125814.13	23419818	-0.0660333388208407	0.0536109232402275	False	False	23419846	T	A						2.4749843125984524e-06	4.823485711566118	10.0	0.0003504646775749168	False	False										NAPB	-
chr20	ENSG00000125814.13	23440183	0.005192773371634389	0.0369494393621584	False	False	23440202	AC	GT						2.4749843125984524e-06	4.823485711566118	10.0	0.0003504646775749168	False	False										NAPB	-
chr20	ENSG00000125814.13	23458394	-0.00273645948345963	0.0228822952890078	False	False	23458412	ATT	AAT	0.051253985222225525	0.06291128261412363	0.4160118150210569	5.0	0.814702595345258	2.4749843125984524e-06	4.823485711566118	10.0	0.0003504646775749168	False	False										NAPB	-
chr20	ENSG00000125814.13	23486160	-0.16783768555457598	0.0503912694424778	False	False	23486170	A	T	-0.1869740019902937	0.06200632028509465	0.0028297603399783425	6.0	3.01540231916067	2.4749843125984524e-06	4.823485711566118	10.0	0.0003504646775749168	False	False										NAPB	-
chr20	ENSG00000125814.13	23496442	-0.0127934306792059	0.0213078556550136	False	False	23496477	AAAT	ATTT	-0.09415574950583076	0.06296458353185523	0.1360774773673552	7.0	1.495376356427343	2.4749843125984524e-06	4.823485711566118	10.0	0.0003504646775749168	False	False										NAPB	-
chr20	ENSG00000132661.3	23257687	0.00277980023360636	0.0199138948148701	False	False	23257714	AC	GT	0.03465089350294965	0.06437697958377403	0.5909013861667759	16.0	0.5382497552228013	0.059259494952704085	1.8948650807748515	7.0	0.7633772236633819	False	False										NXT1	+
chr20	ENSG00000132661.3	23258586	-0.0118128071343835	0.0222749590758088	False	False	23258619	CT	AG	0.030722629362503463	0.06334251001087765	0.6280858427906908	8.0	0.48502387033964306	0.059259494952704085	1.8948650807748515	7.0	0.7633772236633819	False	False										NXT1	+
chr20	ENSG00000132661.3	23269378	0.0158525375547175	0.042046944562124	False	False	23269435	GTT	AAC	0.1187564437557492	0.06267277019384784	0.059259494952704085	6.0	1.8948650807748515	0.059259494952704085	1.8948650807748515	7.0	0.7633772236633819	True	False	23332297.0	0.0585755894670448	0.21921271268242631	chr20:23332297						NXT1	+
chr20	ENSG00000132661.3	23315967	-0.006113819798855721	0.0209353171385233	False	False	23316027	AGC	CTG	-0.011327284269970154	0.06286542790922335	0.8571531058202952	4.0	0.18018304570083524	0.059259494952704085	1.8948650807748515	7.0	0.7633772236633819	False	False										NXT1	+
chr20	ENSG00000132661.3	23365757	-0.0231545036037943	0.0302310443318143	False	False	23365780	AAAC	GTTT	-0.10212508746213618	0.063424318465462	0.10863917834637014	11.0	1.6101881728181102	0.059259494952704085	1.8948650807748515	7.0	0.7633772236633819	False	False										NXT1	+
chr20	ENSG00000132661.3	23382519	0.148993911652486	0.0945922212061504	False	False	23382570	AAAT	ATTT						0.059259494952704085	1.8948650807748515	7.0	0.7633772236633819	False	False										NXT1	+
chr20	ENSG00000132661.3	23385923	-0.0239661835696038	0.0302350254253059	False	False	23386009	AGAG	CTCT	-0.11588093554623155	0.07131213545953176	0.10578988605888982	63.0	1.6249819865791526	0.059259494952704085	1.8948650807748515	7.0	0.7633772236633819	False	False										NXT1	+
chr20	ENSG00000132661.3	23401905	-0.0146231855470188	0.0236570694901249	False	False	23401916	C	G	-0.0987035587402898	0.06519227446699691	0.1313715854756904	24.0	1.514037660862066	0.059259494952704085	1.8948650807748515	7.0	0.7633772236633819	False	False										NXT1	+
chr20	ENSG00000132661.3	23419818	-0.18613737305073702	0.0375674942486603	True	True	23419846	T	A						0.059259494952704085	1.8948650807748515	7.0	0.7633772236633819	False	False										NXT1	+
chr20	ENSG00000125813.9	21612319	-0.00152850172479211	0.0226919202357117	False	False	21612400	ATCT	AGAT										False	False										PAX1	+
chr20	ENSG00000125813.9	21624180	-0.00195594307643348	0.0297554113627715	False	False	21624205	GT	AC										False	False										PAX1	+
chr20	ENSG00000125813.9	21648817	-0.139945555039107	0.0654296717288195	True	False	21648865	AAAAAC	GTTTTT										False	False										PAX1	+
chr20	ENSG00000125813.9	21670108	0.05640807572619099	0.0465966293408347	False	False	21670118	A	T										False	False										PAX1	+
chr20	ENSG00000125813.9	21677402	-0.0100824833287104	0.0278505751906338	False	False	21677434	AC	GT										False	False										PAX1	+
chr20	ENSG00000125813.9	21719277	-0.0740016656816976	0.0425908040841554	False	False	21719297	T	A										False	False										PAX1	+
chr20	ENSG00000125813.9	21724961	0.004389664495627121	0.0469045737035492	False	False	21724983	A	T										False	False										PAX1	+
chr20	ENSG00000125813.9	21787138	0.0100527339761511	0.0258676792363401	False	False	21787184	AG	CT										False	False										PAX1	+
chr20	ENSG00000125827.4	7900076	0.00568081932286342	0.0199683171967376	False	False	7900092	AC	GT	0.10189754580721867	0.0621746811586638	0.1024642386007764	1.0	1.6388913285648534	0.08645676112539206	1.7213393156174517	12.0	1.0	False	False										TMX4	-
chr20	ENSG00000125827.4	7904838	-0.00195939651907551	0.0197093534012106	False	False	7904875	GTT	AAC	-0.07279263661766043	0.06397984610830339	0.2563482712596048	14.0	1.1377432276789003	0.08645676112539206	1.7213393156174517	12.0	1.0	False	False										TMX4	-
chr20	ENSG00000125827.4	7909702	-0.0016347639157865	0.0200454725234945	False	False	7909745	GTTT	AAAC	0.049025853710140635	0.06279386143773008	0.4356836831259467	4.0	0.7807427762466467	0.08645676112539206	1.7213393156174517	12.0	1.0	False	False										TMX4	-
chr20	ENSG00000125827.4	7919026	-0.00550086499168156	0.0177155412006685	False	False	7919036	T	A	-0.03734330357395982	0.06371320004897263	0.5583351809057231	11.0	0.586115648645119	0.08645676112539206	1.7213393156174517	12.0	1.0	False	False										TMX4	-
chr20	ENSG00000125827.4	7927125	-0.00217553865523459	0.0146608221079204	False	False	7927153	GTT	AAC	-0.04074411749900868	0.06370472780789638	0.5230423935568767	11.0	0.6395776090885099	0.08645676112539206	1.7213393156174517	12.0	1.0	False	False										TMX4	-
chr20	ENSG00000125827.4	7931741	-0.00028907368966880296	0.0191245267716545	False	False	7931768	A	T	0.01433199263277216	0.0686732279406507	0.8348840713890309	45.0	0.20869839765153114	0.08645676112539206	1.7213393156174517	12.0	1.0	False	False										TMX4	-
chr20	ENSG00000125827.4	7946409	0.00305820455289385	0.0297448960156694	False	False	7946420	A	T						0.08645676112539206	1.7213393156174517	12.0	1.0	False	False										TMX4	-
chr20	ENSG00000125827.4	7961701	0.012131963414377	0.0523717883899304	False	False	7961712	T	A	-0.01489786016337064	0.06756623855538414	0.8256928972429499	38.0	0.22049266737201662	0.08645676112539206	1.7213393156174517	12.0	1.0	False	False										TMX4	-
chr20	ENSG00000125827.4	7974429	-0.00206282326803173	0.0168933485189562	False	False	7974447	AC	GT	-0.04991431679718488	0.06407006712943142	0.4367033967208909	14.0	0.7790582878015448	0.08645676112539206	1.7213393156174517	12.0	1.0	False	False										TMX4	-
chr20	ENSG00000125827.4	7997636	0.09049845176547698	0.0592684338702397	True	False	7997646	A	T	0.10953440014017186	0.06363324136408365	0.08645676112539206	13.0	1.7213393156174517	0.08645676112539206	1.7213393156174517	12.0	1.0	True	False	8027019.0	0.6036568950989827	0.73044912243245	chr20:8027019						TMX4	-
chr20	ENSG00000125827.4	8007019	0.0306358532896182	0.0590994883028618	False	False	8007029	T	A	0.08187015462815858	0.06446747672718166	0.2053392212795454	18.0	1.2699450759430664	0.08645676112539206	1.7213393156174517	12.0	1.0	False	False										TMX4	-
chr20	ENSG00000125827.4	8057527	0.0117499547375247	0.024842435714442994	False	False	8057551	AC	GT	-0.034479630278884274	0.06371976104431053	0.5889189398197149	11.0	0.5411136155219923	0.08645676112539206	1.7213393156174517	12.0	1.0	False	False										TMX4	-
chr20	ENSG00000125827.4	8082745	0.00395435573948272	0.0208859705548152	False	False	8082761	T	A	-0.008135046522142697	0.06401632159380896	0.8989835667759405	13.0	0.1270776939318775	0.08645676112539206	1.7213393156174517	12.0	1.0	False	False										TMX4	-
chr20	ENSG00000125844.11	17508396	0.0252706989871701	0.027264807039127002	False	False	17508411	AG	CT	0.025343888062557024	0.06399787673661185	0.6924426912472315	13.0	0.3960113890475106	0.07875814286433303	1.7653054873273444	12.0	1.0	False	False										RRBP1	-
chr20	ENSG00000125844.11	17509710	-0.000788846284189881	0.0155273404135133	False	False	17509736	GT	AC	-0.007895113335560271	0.06523077420142022	0.9037678706026828	22.0	0.1210335678552835	0.07875814286433303	1.7653054873273444	12.0	1.0	False	False										RRBP1	-
chr20	ENSG00000125844.11	17558212	0.0957945873463309	0.0423991264761296	False	False	17558223	A	T	0.07956612465522289	0.06782566267738638	0.24204866476609765	41.0	1.1730976375959667	0.07875814286433303	1.7653054873273444	12.0	1.0	False	False										RRBP1	-
chr20	ENSG00000125844.11	17574728	0.0631492381963369	0.0276041882067629	True	False	17574764	AAAT	ATTT	0.11207073496402256	0.06348517906308476	0.07875814286433303	12.0	1.7653054873273444	0.07875814286433303	1.7653054873273444	12.0	1.0	True	False	17590019.0	0.5834949351965657	0.715679018422789	chr20:17590019						RRBP1	-
chr20	ENSG00000125844.11	17676247	-0.00600338078965794	0.0256430929007439	False	False	17676266	GT	AC	-0.07554379608283825	0.06306482806995971	0.2321000264851118	7.0	1.1978752403643318	0.07875814286433303	1.7653054873273444	12.0	1.0	False	False										RRBP1	-
chr20	ENSG00000125844.11	17678854	-0.00499750726499323	0.0200271698712036	False	False	17678882	A	T	-0.09349455026965034	0.06271815163035399	0.13728838053148687	5.0	1.4907095926660145	0.07875814286433303	1.7653054873273444	12.0	1.0	False	False										RRBP1	-
chr20	ENSG00000125844.11	17695321	0.00530912747297774	0.0260037264041383	False	False	17695331	T	A						0.07875814286433303	1.7653054873273444	12.0	1.0	False	False										RRBP1	-
chr20	ENSG00000125844.11	17697203	0.0067911020285523205	0.0240444700134192	False	False	17697213	T	A	-0.01089083484240456	0.07018207810597424	0.8768338280075078	54.0	0.15517971448436604	0.07875814286433303	1.7653054873273444	12.0	1.0	False	False										RRBP1	-
chr20	ENSG00000125844.11	17698848	0.000217876486476431	0.0239676621958379	False	False	17698867	GTTTTT	AAAAAC	-0.07100340085325132	0.06296013147736038	0.2605016228917881	6.0	1.1277517881102774	0.07875814286433303	1.7653054873273444	12.0	1.0	False	False										RRBP1	-
chr20	ENSG00000125844.11	17739726	0.000682738988380306	0.0148400514023125	False	False	17739753	T	A	0.036097110620644884	0.06384602007971801	0.5723343238773336	12.0	0.565377615951223	0.07875814286433303	1.7653054873273444	12.0	1.0	False	False										RRBP1	-
chr20	ENSG00000125844.11	17741335	0.00861082267480731	0.0229344366360602	False	False	17741364	CT	AG	0.06020540749462165	0.06539333971770535	0.3581771964922024	24.0	0.9206657398830014	0.07875814286433303	1.7653054873273444	12.0	1.0	False	False										RRBP1	-
chr20	ENSG00000125844.11	17744843	0.010580581505522	0.0273456338137023	False	False	17744853	A	T	0.1015716349809176	0.06965190772577391	0.1463026005731602	53.0	1.4582749891189577	0.07875814286433303	1.7653054873273444	12.0	1.0	False	False										RRBP1	-
chr20	ENSG00000125844.11	17745017	-0.00245346860492061	0.0157043222950783	False	False	17745039	AATCAT	ATGATT	0.00906150014572131	0.06286688016279793	0.8855063226595574	4.0	0.14413790094650727	0.07875814286433303	1.7653054873273444	12.0	1.0	False	False										RRBP1	-
chr20	ENSG00000125851.5	17508396	-0.0235622090461356	0.0459029688231171	False	False	17508411	AG	CT	-0.06791306665796218	0.06387063691354786	0.2887012294010537	13.0	1.063290894529296	0.030029334489750988	2.1819102539411905	29.0	1.0	False	False										PCSK2	+
chr20	ENSG00000125851.5	17509710	0.00472429284835051	0.0208774442282856	False	False	17509736	GT	AC	0.10086492350404816	0.06490012842024212	0.12149289016446592	22.0	1.5541559925879707	0.030029334489750988	2.1819102539411905	29.0	1.0	False	False										PCSK2	+
chr20	ENSG00000125851.5	17558212	0.0514709831406234	0.0303811995098972	True	False	17558223	A	T	0.001533712324234219	0.06804130171796062	0.9820372942601956	41.0	0.022540902150750157	0.030029334489750988	2.1819102539411905	29.0	1.0	False	False										PCSK2	+
chr20	ENSG00000125851.5	17110512	0.011463817739225	0.0210867486160804	False	False	17110522	T	A	0.03533571140448083	0.06424229019245528	0.5828004925682381	15.0	0.5500381648696377	0.030029334489750988	2.1819102539411905	29.0	1.0	False	False										PCSK2	+
chr20	ENSG00000125851.5	17115451	-0.0234580486017808	0.0582114093754269	False	False	17115480	GT	AC	-0.0021488826038785764	0.06509430519702067	0.9736930505616632	21.0	0.03301183717031102	0.030029334489750988	2.1819102539411905	29.0	1.0	False	False										PCSK2	+
chr20	ENSG00000125851.5	17127851	-0.0025136764057601	0.0162186092470107	False	False	17127867	AT	AT	-0.05595197482800447	0.06612287128908191	0.3983385109359646	29.0	0.846181869256533	0.030029334489750988	2.1819102539411905	29.0	1.0	False	False										PCSK2	+
chr20	ENSG00000125851.5	17135543	-0.013809608929911002	0.0505831896324341	False	False	17135553	A	T						0.030029334489750988	2.1819102539411905	29.0	1.0	False	False										PCSK2	+
chr20	ENSG00000125851.5	17147569	-0.00108840331244455	0.0153850260955727	False	False	17147610	GTTTT	AAAAC	-0.056692905594576015	0.06365512753905372	0.3740001037564752	11.0	0.8906259053490037	0.030029334489750988	2.1819102539411905	29.0	1.0	False	False										PCSK2	+
chr20	ENSG00000125851.5	17148915	-0.0135666894614426	0.0224198905436879	False	False	17148959	AAGG	CCTT	-0.03389695184390813	0.06816024199704873	0.6194767752624515	42.0	0.49731266865771745	0.030029334489750988	2.1819102539411905	29.0	1.0	False	False										PCSK2	+
chr20	ENSG00000125851.5	17162445	-0.0493236331607192	0.0335458712476828	False	False	17162467	AC	GT	-0.04512196479730474	0.06382258599295287	0.480244237643122	12.0	0.706990544104355	0.030029334489750988	2.1819102539411905	29.0	1.0	False	False										PCSK2	+
chr20	ENSG00000125851.5	17183860	-0.0469882255031099	0.0562465522691149	False	False	17183877	A	T						0.030029334489750988	2.1819102539411905	29.0	1.0	False	False										PCSK2	+
chr20	ENSG00000125851.5	17207148	-0.0260357226029421	0.0263733625031554	False	False	17207200	AG	CT	-0.09052807222467142	0.06566729939095439	0.1693615674406933	27.0	1.378586801410956	0.030029334489750988	2.1819102539411905	29.0	1.0	False	False										PCSK2	+
chr20	ENSG00000125851.5	17228821	-0.0106836148252136	0.0210757201909375	False	False	17228860	GT	AC	-0.03599801934934052	0.06768464865326672	0.5953720793489868	39.0	0.5318490982164996	0.030029334489750988	2.1819102539411905	29.0	1.0	False	False										PCSK2	+
chr20	ENSG00000125851.5	17239407	-0.0415428536081619	0.048040850147712005	False	False	17239442	GT	AC	-0.003428995094648425	0.06788402423626537	0.9597604139657131	40.0	0.05051254891304115	0.030029334489750988	2.1819102539411905	29.0	1.0	False	False										PCSK2	+
chr20	ENSG00000125851.5	17257091	-0.0040974288970364895	0.017963681390093997	False	False	17257125	AC	GT	0.038926807362701266	0.06574530100794836	0.5543727235284468	26.0	0.5920850124025618	0.030029334489750988	2.1819102539411905	29.0	1.0	False	False										PCSK2	+
chr20	ENSG00000125851.5	17268067	-0.00497053190015204	0.0168946428613195	False	False	17268109	GT	AC	-0.04712336790354165	0.06516033868090569	0.470281751709295	22.0	0.7231909602911638	0.030029334489750988	2.1819102539411905	29.0	1.0	False	False										PCSK2	+
chr20	ENSG00000125851.5	17271786	0.0025666764261290604	0.0190685589328167	False	False	17271796	A	T	0.07989876967690089	0.0660148902197059	0.227411523606	29.0	1.2103143610629008	0.030029334489750988	2.1819102539411905	29.0	1.0	False	False										PCSK2	+
chr20	ENSG00000125851.5	17275859	0.00839860775810464	0.0200191167137557	False	False	17275890	AC	GT	0.08158834141774209	0.06704301795010696	0.22491927996930505	36.0	1.2169550821602284	0.030029334489750988	2.1819102539411905	29.0	1.0	False	False										PCSK2	+
chr20	ENSG00000125851.5	17295958	0.0111787742086228	0.02606422825945	False	False	17295968	A	T	0.026371790661401086	0.06466212567240663	0.683756368046713	18.0	0.40783983494459664	0.030029334489750988	2.1819102539411905	29.0	1.0	False	False										PCSK2	+
chr20	ENSG00000125851.5	17316503	-0.00341531311863753	0.0160915903696643	False	False	17316538	GT	AC	-0.03351967796933448	0.06896777823181302	0.6274601681265926	47.0	0.4860193967198545	0.030029334489750988	2.1819102539411905	29.0	1.0	False	False										PCSK2	+
chr20	ENSG00000125851.5	17322808	0.000565865946405526	0.0197697907192183	False	False	17322829	ACACAC	GTGTGT	0.05553412662396488	0.06252578952720576	0.3752811902702263	2.0	0.8881795342992236	0.030029334489750988	2.1819102539411905	29.0	1.0	False	False										PCSK2	+
chr20	ENSG00000125851.5	17333941	-0.0395416244090625	0.0459503889431098	False	False	17333960	A	T	-0.0646026032278795	0.06286248861464301	0.3050851760176397	5.0	1.0276812873875176	0.030029334489750988	2.1819102539411905	29.0	1.0	False	False										PCSK2	+
chr20	ENSG00000125851.5	17336296	-0.022307718776042006	0.0280332251371853	False	False	17336320	AC	GT	-0.035143850911189135	0.06692358636089507	0.6000117436053751	34.0	0.5251340046492855	0.030029334489750988	2.1819102539411905	29.0	1.0	False	False										PCSK2	+
chr20	ENSG00000125851.5	17364287	-0.00427501108943088	0.0318890841885444	False	False	17364306	A	T	-0.01754686865965678	0.06285978208014248	0.7803631255570058	4.0	0.2791430081206067	0.030029334489750988	2.1819102539411905	29.0	1.0	False	False										PCSK2	+
chr20	ENSG00000125851.5	17378132	0.0262991446969688	0.041521794664672006	False	False	17378142	T	A	0.05186652475410468	0.0651450056415859	0.42673653958449664	22.0	0.7961703931605038	0.030029334489750988	2.1819102539411905	29.0	1.0	False	False										PCSK2	+
chr20	ENSG00000125851.5	17443767	-0.00582081537512413	0.0204041860053528	False	False	17443791	CT	AG	-0.03803040202161515	0.06270018926876426	0.5446955277709281	3.0	0.6065436558508284	0.030029334489750988	2.1819102539411905	29.0	1.0	False	False										PCSK2	+
chr20	ENSG00000125851.5	17457957	0.0100556790434389	0.0229802959403563	False	False	17457998	ATTTT	AAAAT	0.04810750733645442	0.06460972852306165	0.4572534551771111	18.0	0.744586124042961	0.030029334489750988	2.1819102539411905	29.0	1.0	False	False										PCSK2	+
chr20	ENSG00000125851.5	17487918	-0.00010228875400715101	0.0314392723675132	False	False	17487951	GT	AC	-0.0989687126821943	0.0681824807090057	0.14810442378808755	44.0	1.4515270147558927	0.030029334489750988	2.1819102539411905	29.0	1.0	False	False										PCSK2	+
chr20	ENSG00000125851.5	17491622	-0.00427399655921405	0.0302602806011824	False	False	17491639	GTTT	AAAC						0.030029334489750988	2.1819102539411905	29.0	1.0	False	False										PCSK2	+
chr20	ENSG00000125851.5	17491763	-0.00355214424745409	0.0147238548471709	False	False	17491777	AT	AT	-0.026145594635416963	0.06284796913844339	0.6777528923227831	4.0	0.41601335721481575	0.030029334489750988	2.1819102539411905	29.0	1.0	False	False										PCSK2	+
chr20	ENSG00000125851.5	17493051	-0.00931654205656287	0.0193780829386821	False	False	17493071	A	T	-0.00427483958153109	0.06565261654536224	0.9481400919747012	25.0	0.06511301158237033	0.030029334489750988	2.1819102539411905	29.0	1.0	False	False										PCSK2	+
chr20	ENSG00000125864.7	17508396	0.0258577647294632	0.031639819958384996	True	False	17508411	AG	CT	0.02680271680134184	0.06399544087155383	0.6757144523520769	13.0	0.41882228540526756	0.058795352448172675	1.8989541685558207	11.0	1.0	False	False										BFSP1	-
chr20	ENSG00000125864.7	17509710	-0.0197716937098865	0.0281218338936356	False	False	17509736	GT	AC	-0.0191535329753286	0.0652208406248083	0.7692677672111419	22.0	0.2936719734342568	0.058795352448172675	1.8989541685558207	11.0	1.0	False	False										BFSP1	-
chr20	ENSG00000125864.7	17558212	-0.007338626961027121	0.0203842682122921	False	False	17558223	A	T	-0.11614904460481212	0.06758086375257018	0.08710769843538968	41.0	1.718667654649425	0.058795352448172675	1.8989541685558207	11.0	1.0	False	False										BFSP1	-
chr20	ENSG00000125864.7	17574728	0.00105443073231814	0.0140365182425527	False	False	17574764	AAAT	ATTT	-0.003322289743518448	0.06388730391553041	0.9585691973492132	12.0	0.052002346943785034	0.058795352448172675	1.8989541685558207	11.0	1.0	False	False										BFSP1	-
chr20	ENSG00000125864.7	17378132	0.0070617137231675595	0.0235967774198876	False	False	17378142	T	A	0.12293449979578153	0.06473800254446099	0.058795352448172675	22.0	1.8989541685558207	0.058795352448172675	1.8989541685558207	11.0	1.0	True	False	17450467.0	0.190687350372902	0.3667463826397733	chr20:17450467						BFSP1	-
chr20	ENSG00000125864.7	17409052	-0.000629018382707956	0.0191828725035241	False	False	17409070	GT	AC	0.0712278177286717	0.062463372733636675	0.25522566187604484	2.0	1.1403133486308745	0.058795352448172675	1.8989541685558207	11.0	1.0	False	False										BFSP1	-
chr20	ENSG00000125864.7	17443767	-0.0074836285413778705	0.0242531365524356	False	False	17443791	CT	AG	-0.11751388969463653	0.06231083138262426	0.060445332503689476	3.0	1.8859303765830664	0.058795352448172675	1.8989541685558207	11.0	1.0	False	False										BFSP1	-
chr20	ENSG00000125864.7	17457957	-0.022796578738295	0.0381747202176733	False	False	17457998	ATTTT	AAAAT	0.008855087038107655	0.0646820866419593	0.8912237556981177	18.0	0.13690169099095445	0.058795352448172675	1.8989541685558207	11.0	1.0	False	False										BFSP1	-
chr20	ENSG00000125864.7	17487918	0.00277468233812567	0.0167238652593718	False	False	17487951	GT	AC	0.003932699821154509	0.06851834111989387	0.9542833110268674	44.0	0.0573963081545282	0.058795352448172675	1.8989541685558207	11.0	1.0	False	False										BFSP1	-
chr20	ENSG00000125864.7	17491622	0.00325763081906428	0.0199165293832967	False	False	17491639	GTTT	AAAC						0.058795352448172675	1.8989541685558207	11.0	1.0	False	False										BFSP1	-
chr20	ENSG00000125864.7	17491763	0.00255215378404838	0.0172534974345821	False	False	17491777	AT	AT	-0.04083835407452032	0.06281701353198052	0.5162070851146943	4.0	0.6501161353958552	0.058795352448172675	1.8989541685558207	11.0	1.0	False	False										BFSP1	-
chr20	ENSG00000125864.7	17493051	-0.0039853982638716	0.0206071860648395	False	False	17493071	A	T	-0.10587568292532858	0.0652842042654552	0.10621171406087497	25.0	1.6217656953406745	0.058795352448172675	1.8989541685558207	11.0	1.0	False	False										BFSP1	-
chr20	ENSG00000125868.11	17508396	0.00945562020154414	0.0210819990817732	False	False	17508411	AG	CT	-0.003552774576601151	0.06401803593816639	0.955788362431008	13.0	0.05549646321597085	0.14654297065154193	1.4563777106309783	10.0	1.0	False	False										DSTN	+
chr20	ENSG00000125868.11	17509710	-0.0228183903764413	0.027669859556662003	False	False	17509736	GT	AC	0.02274405356239318	0.06521593291903606	0.7275892926385943	22.0	0.3487499533377733	0.14654297065154193	1.4563777106309783	10.0	1.0	False	False										DSTN	+
chr20	ENSG00000125868.11	17558212	-0.0831449257369959	0.035268820420227005	True	False	17558223	A	T	-0.08822168313572198	0.06777607925779408	0.1944177949053086	41.0	1.3016640103975432	0.14654297065154193	1.4563777106309783	10.0	1.0	False	False										DSTN	+
chr20	ENSG00000125868.11	17574728	-0.044288130363605	0.026581629755058	False	False	17574764	AAAT	ATTT	0.004553141404658521	0.06388699426597094	0.9432420674086308	12.0	0.07126867458661656	0.14654297065154193	1.4563777106309783	10.0	1.0	False	False										DSTN	+
chr20	ENSG00000125868.11	17676247	0.0204190551145831	0.023631614497548997	False	False	17676266	GT	AC	0.09172114804803927	0.06297895619969418	0.14654297065154193	7.0	1.4563777106309783	0.14654297065154193	1.4563777106309783	10.0	1.0	True	False	17686945.0	0.7813215569438741	0.8629624581790472	chr20:17686945						DSTN	+
chr20	ENSG00000125868.11	17678854	0.0108825837122923	0.0223994084441528	False	False	17678882	A	T	0.06001288192140545	0.06288053847623648	0.3407982468979859	5.0	0.9543951654307992	0.14654297065154193	1.4563777106309783	10.0	1.0	False	False										DSTN	+
chr20	ENSG00000125868.11	17457957	0.00252984232433208	0.0144436922781996	False	False	17457998	ATTTT	AAAAT	0.028516183606423738	0.06465831750100495	0.6595907966644134	18.0	0.4410288530316386	0.14654297065154193	1.4563777106309783	10.0	1.0	False	False										DSTN	+
chr20	ENSG00000125868.11	17487918	-0.00817223770370953	0.0204153379414166	False	False	17487951	GT	AC	0.03924488578834129	0.06846608560192442	0.5671126926905956	44.0	0.5732018333356889	0.14654297065154193	1.4563777106309783	10.0	1.0	False	False										DSTN	+
chr20	ENSG00000125868.11	17491622	-0.0036409540611486205	0.0210382380693038	False	False	17491639	GTTT	AAAC						0.14654297065154193	1.4563777106309783	10.0	1.0	False	False										DSTN	+
chr20	ENSG00000125868.11	17491763	-0.0067252506240806	0.018674640572703	False	False	17491777	AT	AT	-0.0345258012164995	0.06283197900097763	0.5831511142092994	4.0	0.5494940914715148	0.14654297065154193	1.4563777106309783	10.0	1.0	False	False										DSTN	+
chr20	ENSG00000125868.11	17493051	-0.0335157551680511	0.033312431343679	False	False	17493071	A	T	-0.08230585755665391	0.06543046275310617	0.20968767199351931	25.0	1.2579134258491336	0.14654297065154193	1.4563777106309783	10.0	1.0	False	False										DSTN	+
chr20	ENSG00000125888.10	17574728	0.0022412411340578396	0.0411910353752526	False	False	17574764	AAAT	ATTT										False	False										BANF2	+
chr20	ENSG00000125888.10	17676247	0.0113466063287881	0.0418785594709745	False	False	17676266	GT	AC										False	False										BANF2	+
chr20	ENSG00000125888.10	17678854	0.00124084061477247	0.0364174582162483	False	False	17678882	A	T										False	False										BANF2	+
chr20	ENSG00000125888.10	17697203	0.04307555319593499	0.0734522848331435	False	False	17697213	T	A										False	False										BANF2	+
chr20	ENSG00000125888.10	17698848	0.0136129627814851	0.0464192021479894	False	False	17698867	GTTTTT	AAAAAC										False	False										BANF2	+
chr20	ENSG00000125888.10	17739726	0.0038691979972328397	0.0376910885090839	False	False	17739753	T	A										False	False										BANF2	+
chr20	ENSG00000125888.10	17741335	0.00446339606075863	0.037934181770856	False	False	17741364	CT	AG										False	False										BANF2	+
chr20	ENSG00000125888.10	17744843	0.0432432581753081	0.0733695862307983	True	False	17744853	A	T										False	False										BANF2	+
chr20	ENSG00000125888.10	17745017	0.0162047316759257	0.0459180765608245	False	False	17745039	AATCAT	ATGATT										False	False										BANF2	+
chr20	ENSG00000125888.10	17766591	-0.00231450661036035	0.0420330578201805	False	False	17766616	AC	GT										False	False										BANF2	+
chr20	ENSG00000125888.10	17769887	0.0018694424038440398	0.03661607239986701	False	False	17769904	A	T										False	False										BANF2	+
chr20	ENSG00000125888.10	17794651	-0.00709123674108433	0.0400806583571045	False	False	17794689	GT	AC										False	False										BANF2	+
chr20	ENSG00000125888.10	17813298	0.00718144212987662	0.03978819673787	False	False	17813309	A	T										False	False										BANF2	+
chr20	ENSG00000125845.6	6655869	-0.00236161019899445	0.024417407467011005	False	False	6655897	AT	AT	-0.019095958965289237	0.06650688115144189	0.774277727687585	31.0	0.28712756687245783	0.05344436757329093	1.9415615140728057	18.0	1.0	False	False										BMP2	+
chr20	ENSG00000125845.6	6664332	-0.00539460895438263	0.0323599788271093	False	False	6664351	GT	AC	0.0018786621080251887	0.0628693504012585	0.9761847175577092	4.0	0.029882002852499367	0.05344436757329093	1.9415615140728057	18.0	1.0	False	False										BMP2	+
chr20	ENSG00000125845.6	6677393	0.0193723916895697	0.0253356878801699	False	False	6677424	GT	AC	0.013768089061658129	0.06467849162726504	0.8316100754490496	18.0	0.21286966834356771	0.05344436757329093	1.9415615140728057	18.0	1.0	False	False										BMP2	+
chr20	ENSG00000125845.6	6694798	-0.005934337068099429	0.017922171097863	False	False	6694860	AAAG	CTTT	-0.06909667417054388	0.06334829635978999	0.27644484451010204	9.0	1.0907424215184207	0.05344436757329093	1.9415615140728057	18.0	1.0	False	False										BMP2	+
chr20	ENSG00000125845.6	6696005	0.0093912118653549	0.0209685521176268	False	False	6696029	AG	CT	0.06486546409899893	0.07091723984268669	0.3614804456212505	59.0	0.9146642514977711	0.05344436757329093	1.9415615140728057	18.0	1.0	False	False										BMP2	+
chr20	ENSG00000125845.6	6701195	-0.00519854722943165	0.0288073611994864	False	False	6701266	ATCT	AGAT	-0.12864805273202504	0.06626009621614333	0.05344436757329093	33.0	1.9415615140728057	0.05344436757329093	1.9415615140728057	18.0	1.0	True	False	6746114.0	0.04895733797490926	0.20576922191719885	chr20:6746114						BMP2	+
chr20	ENSG00000125845.6	6707812	0.006374399020105371	0.0298765449865678	False	False	6707824	T	A	0.1233322149834984	0.06432549727579591	0.0563951389527156	19.0	1.9173145985131042	0.05344436757329093	1.9415615140728057	18.0	1.0	False	False										BMP2	+
chr20	ENSG00000125845.6	6723995	-0.00307672636387781	0.0142161082087003	False	False	6724010	AC	GT	0.0009364948147827084	0.06286943377721978	0.9881269957832954	4.0	0.014895868445407244	0.05344436757329093	1.9415615140728057	18.0	1.0	False	False										BMP2	+
chr20	ENSG00000125845.6	6732574	-0.0047715856194814	0.0200366359141258	False	False	6732593	A	T	-0.09527372352944158	0.06439037967089861	0.14028978853030838	18.0	1.479626677407227	0.05344436757329093	1.9415615140728057	18.0	1.0	False	False										BMP2	+
chr20	ENSG00000125845.6	6746237	-0.0020690720655644	0.0213293911941978	False	False	6746260	ATTT	AAAT	0.04193101310749446	0.06269039629761401	0.5041930935522732	3.0	0.6688586383858982	0.05344436757329093	1.9415615140728057	18.0	1.0	False	False										BMP2	+
chr20	ENSG00000125845.6	6750260	-0.0013731417582869099	0.0199016735119604	False	False	6750295	GT	AC	0.03731935226533625	0.06831097344649631	0.5854181108293857	43.0	0.5463156266476887	0.05344436757329093	1.9415615140728057	18.0	1.0	False	False										BMP2	+
chr20	ENSG00000125845.6	6762961	-0.0268671449480792	0.0290251395422179	True	False	6762989	ATTT	AAAT	-0.12109980046206233	0.06394158506102574	0.0594341133055777	16.0	1.8939130199303769	0.05344436757329093	1.9415615140728057	18.0	1.0	False	False										BMP2	+
chr20	ENSG00000125845.6	6765135	-0.0157712901161285	0.0258624183119261	False	False	6765160	AC	GT	0.019358966881678426	0.06535979417059493	0.7673471056319521	23.0	0.29619075652456595	0.05344436757329093	1.9415615140728057	18.0	1.0	False	False										BMP2	+
chr20	ENSG00000125845.6	6768895	0.00809196754013126	0.0210325508660172	False	False	6768910	AAAG	CTTT	0.0711458731511015	0.06786895954751937	0.2956797977233772	41.0	1.0482829503417945	0.05344436757329093	1.9415615140728057	18.0	1.0	False	False										BMP2	+
chr20	ENSG00000125845.6	6785516	-0.0039568332583125605	0.0193886868687931	False	False	6785534	AAT	ATT	-0.05456272889421515	0.06265211123173565	0.3846397742637542	3.0	0.8708841222030053	0.05344436757329093	1.9415615140728057	18.0	1.0	False	False										BMP2	+
chr20	ENSG00000125845.6	6791422	0.0128025173984193	0.0222379284088303	False	False	6791458	GT	AC	0.091161570799545	0.06609596440823333	0.16918101476378689	30.0	1.3792305115104628	0.05344436757329093	1.9415615140728057	18.0	1.0	False	False										BMP2	+
chr20	ENSG00000125845.6	6798414	-0.0033399091994121602	0.0164481319953691	False	False	6798446	A	T	-0.07653280649167142	0.063060058025045	0.226026943827985	7.0	1.2136494777926714	0.05344436757329093	1.9415615140728057	18.0	1.0	False	False										BMP2	+
chr20	ENSG00000125845.6	6840200	0.000150005052042669	0.0160353056046759	False	False	6840210	A	T	-0.008347290088169609	0.06523053464438477	0.8982853245116093	22.0	0.12796599221018598	0.05344436757329093	1.9415615140728057	18.0	1.0	False	False										BMP2	+
chr20	ENSG00000125848.9	14230811	-0.0090807994722686	0.0203604376187889	False	False	14230821	A	T	-0.08188086314854634	0.06253488866382552	0.191594640371182	3.0	1.309362899624252	0.02550657084018566	2.247488082477844	14.0	0.6920784833029198	False	False										FLRT3	-
chr20	ENSG00000125848.9	14236330	-0.007176223390609171	0.0254854315659733	False	False	14236371	AAAT	ATTT	-0.09313596602190724	0.06508789887900522	0.15378551519784556	23.0	1.4309259881785679	0.02550657084018566	2.247488082477844	14.0	0.6920784833029198	False	False										FLRT3	-
chr20	ENSG00000125848.9	14244619	0.0038922618502108103	0.0272928111753027	False	False	14244678	AC	GT	0.011672309306011491	0.07124219637363394	0.8700252037083885	60.0	0.16383982948525858	0.02550657084018566	2.247488082477844	14.0	0.6920784833029198	False	False										FLRT3	-
chr20	ENSG00000125848.9	14286633	-0.0036578857491976298	0.0185769972341454	False	False	14286665	CT	AG	0.0073914196093229296	0.06286774394645972	0.9065009164823209	4.0	0.1175709377390369	0.02550657084018566	2.247488082477844	14.0	0.6920784833029198	False	False										FLRT3	-
chr20	ENSG00000125848.9	14287659	0.0044298155581594	0.0178954287690895	False	False	14287693	AC	GT	0.034487707787280754	0.06722726357943028	0.6084624604255273	36.0	0.5130018083590875	0.02550657084018566	2.247488082477844	14.0	0.6920784833029198	False	False										FLRT3	-
chr20	ENSG00000125848.9	14302011	0.0107340886915688	0.023337037115393998	False	False	14302021	A	T	0.10426924285070993	0.06380035492100852	0.10348962645289406	14.0	1.6343050595847954	0.02550657084018566	2.247488082477844	14.0	0.6920784833029198	False	False										FLRT3	-
chr20	ENSG00000125848.9	14304937	0.0347991304916027	0.0292473804047111	True	False	14304948	A	T	0.05490737182230097	0.06555417542790568	0.4031243177632502	25.0	0.8375877122073832	0.02550657084018566	2.247488082477844	14.0	0.6920784833029198	False	False										FLRT3	-
chr20	ENSG00000125848.9	14315442	0.0131803180013882	0.0227379739285834	False	False	14315452	T	A	0.09694761418287587	0.0649255272258147	0.13672291912725193	22.0	1.4932125825591915	0.02550657084018566	2.247488082477844	14.0	0.6920784833029198	False	False										FLRT3	-
chr20	ENSG00000125848.9	14323886	-0.0106402065027533	0.0276512820855041	False	False	14323897	A	T	-0.1436359604130753	0.06796810818720928	0.035745822451973226	45.0	2.1132846601739863	0.02550657084018566	2.247488082477844	14.0	0.6920784833029198	False	False										FLRT3	-
chr20	ENSG00000125848.9	14363324	0.0016896398420660301	0.0159662897250724	False	False	14363348	AAAT	ATTT	0.036906291245876265	0.06295116290724821	0.5582197703245162	5.0	0.5862686174718286	0.02550657084018566	2.247488082477844	14.0	0.6920784833029198	False	False										FLRT3	-
chr20	ENSG00000125848.9	14363947	0.00487666032884515	0.016735077876605	False	False	14363975	T	A	-0.006388226720432478	0.06428112297483991	0.9209192213337628	15.0	0.09937951337491219	0.02550657084018566	2.247488082477844	14.0	0.6920784833029198	False	False										FLRT3	-
chr20	ENSG00000125848.9	14390071	-0.006298506011019621	0.0250572240845452	False	False	14390094	ATT	AAT	-0.07256856533276028	0.06295302122833417	0.2501131007646488	6.0	1.1527415827994971	0.02550657084018566	2.247488082477844	14.0	0.6920784833029198	False	False										FLRT3	-
chr20	ENSG00000125848.9	14400791	-0.0138403392429826	0.0241980720266565	False	False	14400807	AT	AT	0.010815713722143006	0.06550834629969972	0.8690049941565787	24.0	0.16510436201001435	0.02550657084018566	2.247488082477844	14.0	0.6920784833029198	False	False										FLRT3	-
chr20	ENSG00000125863.13	10287448	0.00606315279917367	0.026305051331156005	False	False	10287497	AAC	GTT						0.11817389383985467	1.5679020789253582	15.0	1.0	False	False										MKKS	-
chr20	ENSG00000125863.13	10328253	-0.00564601957754734	0.0171624790996321	False	False	10328307	AC	GT	-0.046565030685472034	0.06674283328023686	0.4861019007944874	33.0	0.6976783633076654	0.11817389383985467	1.5679020789253582	15.0	1.0	False	False										MKKS	-
chr20	ENSG00000125863.13	10330159	0.0186986349538022	0.0342745831185434	False	False	10330174	GT	AC	0.07443673669361038	0.06269504497918738	0.2362297007845037	4.0	1.1872826109036343	0.11817389383985467	1.5679020789253582	15.0	1.0	False	False										MKKS	-
chr20	ENSG00000125863.13	10339053	-0.00202189905370023	0.0212562605640515	False	False	10339073	A	T	-0.09757504679614934	0.06345343053385813	0.12539676741330608	11.0	1.537742655916519	0.11817389383985467	1.5679020789253582	15.0	1.0	False	False										MKKS	-
chr20	ENSG00000125863.13	10348852	-0.00651755761350974	0.0235420257835588	False	False	10348868	T	A	-0.05651401650699205	0.06327114361389269	0.3726105675634357	8.0	0.8932036514444012	0.11817389383985467	1.5679020789253582	15.0	1.0	False	False										MKKS	-
chr20	ENSG00000125863.13	10365873	0.0572418535980294	0.031171191580861003	False	False	10365892	T	A	-0.006051802569800718	0.06551097852775331	0.926476738977808	24.0	0.09237844870897342	0.11817389383985467	1.5679020789253582	15.0	1.0	False	False										MKKS	-
chr20	ENSG00000125863.13	10381166	-0.0242044162647349	0.0302667526492041	False	False	10381176	A	T	-0.026441511653715256	0.06679194931375752	0.6925713005595606	33.0	0.3958787237890802	0.11817389383985467	1.5679020789253582	15.0	1.0	False	False										MKKS	-
chr20	ENSG00000125863.13	10398320	0.0579250838553792	0.0293914169659082	False	False	10398331	A	T	0.04106196583292397	0.0663163528567425	0.5364166493726871	30.0	0.6191831134264364	0.11817389383985467	1.5679020789253582	15.0	1.0	False	False										MKKS	-
chr20	ENSG00000125863.13	10409492	0.09376081002243598	0.0253212450904815	True	True	10409513	AAAT	ATTT	0.06692561204080863	0.06235987299202815	0.28418481698346004	1.0	1.0732159773539651	0.11817389383985467	1.5679020789253582	15.0	1.0	False	False										MKKS	-
chr20	ENSG00000125863.13	10412176	0.011299346551804	0.021311764825506	False	False	10412220	AAACC	GGTTT	-0.007899568223628143	0.06299211328884567	0.9003023849972008	5.0	0.12540567082430237	0.11817389383985467	1.5679020789253582	15.0	1.0	False	False										MKKS	-
chr20	ENSG00000125863.13	10416687	-0.0761219693081924	0.0432584793387395	False	False	10416701	T	A	-0.09887487188120776	0.0630618921999113	0.11817389383985467	8.0	1.5679020789253582	0.11817389383985467	1.5679020789253582	15.0	1.0	True	False	10284418.0	0.06712884394242206	0.23188926189423537	chr20:10284418						MKKS	-
chr20	ENSG00000125863.13	10430601	0.0178719803575338	0.0315836056792381	False	False	10430611	A	T	0.013568357131625837	0.065088463259718	0.835049419340731	21.0	0.20846024705614816	0.11817389383985467	1.5679020789253582	15.0	1.0	False	False										MKKS	-
chr20	ENSG00000125863.13	10433956	-0.0598647927336817	0.0354158847519895	False	False	10433981	GT	AC	-0.06787264674585869	0.06453545954753358	0.29399439423695056	18.0	1.0517109077973963	0.11817389383985467	1.5679020789253582	15.0	1.0	False	False										MKKS	-
chr20	ENSG00000125863.13	10436228	0.0450151397949092	0.0454502544664752	False	False	10436274	ATTT	AAAT	0.03212487495381742	0.0654783649493047	0.6241582620324886	24.0	0.49061816034486283	0.11817389383985467	1.5679020789253582	15.0	1.0	False	False										MKKS	-
chr20	ENSG00000125863.13	10445422	0.0758142878308027	0.0427361008378964	False	False	10445436	T	A	0.05923488366191618	0.06457104123637475	0.3598788594015576	18.0	0.9173598958250566	0.11817389383985467	1.5679020789253582	15.0	1.0	False	False										MKKS	-
chr20	ENSG00000125863.13	10456791	-0.00353748322147131	0.0293150265348142	False	False	10456805	GT	AC	0.04977025569259305	0.06242254330519264	0.4260086157911366	1.0	0.797312205772508	0.11817389383985467	1.5679020789253582	15.0	1.0	False	False										MKKS	-
chr20	ENSG00000132639.8	10287448	-0.00555493476676514	0.031184487324705003	False	False	10287497	AAC	GTT						0.015004015915110731	2.450380803038612	14.0	0.4916989667180049	False	False										SNAP25	+
chr20	ENSG00000132639.8	10328253	0.000216382633648438	0.0163793475442045	False	False	10328307	AC	GT	-0.017384363886939057	0.06680521338363682	0.7949295268606966	33.0	0.2602246592209398	0.015004015915110731	2.450380803038612	14.0	0.4916989667180049	False	False										SNAP25	+
chr20	ENSG00000132639.8	10330159	-0.00244782927119801	0.0144454641452128	False	False	10330174	GT	AC	-0.03043389975562703	0.0628403390540938	0.6285883019967784	4.0	0.48430514879031966	0.015004015915110731	2.450380803038612	14.0	0.4916989667180049	False	False										SNAP25	+
chr20	ENSG00000132639.8	10339053	-0.0011668876607297	0.0192794961627222	False	False	10339073	A	T	-0.021516254118404948	0.06374291131666991	0.7359921287129658	11.0	0.3375474021183915	0.015004015915110731	2.450380803038612	14.0	0.4916989667180049	False	False										SNAP25	+
chr20	ENSG00000132639.8	10348852	-0.0173002967201393	0.032179915551571	False	False	10348868	T	A	-0.11631187643213015	0.06294229994281841	0.0658008655896798	8.0	1.8479127158968884	0.015004015915110731	2.450380803038612	14.0	0.4916989667180049	False	False										SNAP25	+
chr20	ENSG00000132639.8	10365873	-0.0173295796346167	0.0347594972004596	False	False	10365892	T	A	-0.1012252343202646	0.06517567715361802	0.12175320036614914	24.0	1.5531136574412316	0.015004015915110731	2.450380803038612	14.0	0.4916989667180049	False	False										SNAP25	+
chr20	ENSG00000132639.8	10381166	0.0231607991987397	0.0271375966418004	True	False	10381176	A	T	0.04495413832016794	0.06674776365461528	0.5013281364216039	33.0	0.673492801238736	0.015004015915110731	2.450380803038612	14.0	0.4916989667180049	False	False										SNAP25	+
chr20	ENSG00000132639.8	10114706	0.0018426545555314	0.0152335309410036	False	False	10114717	A	T	-0.03112986789121337	0.06478895704630054	0.6313267012198163	19.0	0.4804810774923701	0.015004015915110731	2.450380803038612	14.0	0.4916989667180049	False	False										SNAP25	+
chr20	ENSG00000132639.8	10132953	0.0101227671097815	0.0281791907661189	False	False	10132995	A	T						0.015004015915110731	2.450380803038612	14.0	0.4916989667180049	False	False										SNAP25	+
chr20	ENSG00000132639.8	10157870	-0.0153286759744231	0.0235588954554406	False	False	10157881	A	T	-0.0939392268686388	0.06453373235755983	0.14680418651553426	19.0	1.4556608371595954	0.015004015915110731	2.450380803038612	14.0	0.4916989667180049	False	False										SNAP25	+
chr20	ENSG00000132639.8	10214834	-0.0035468161822125397	0.025268444759251	False	False	10214844	T	A						0.015004015915110731	2.450380803038612	14.0	0.4916989667180049	False	False										SNAP25	+
chr20	ENSG00000132639.8	10217602	0.007517331474215121	0.0212997764840482	False	False	10217644	AAAT	ATTT	0.07743038694348292	0.0643559287341947	0.230100468627851	17.0	1.203158566218333	0.015004015915110731	2.450380803038612	14.0	0.4916989667180049	False	False										SNAP25	+
chr20	ENSG00000132639.8	10219554	-0.0107577264737878	0.0210869624035915	False	False	10219578	AAT	ATT	-0.04546100629090728	0.06516536401869832	0.4861011952497906	22.0	0.6976252949014887	0.015004015915110731	2.450380803038612	14.0	0.4916989667180049	False	False										SNAP25	+
chr20	ENSG00000132639.8	10226340	0.00416109195657417	0.0202639451670457	False	False	10226358	AC	GT	-0.014525719434651247	0.06249340601074519	0.8163850769555292	1.0	0.2324360338457737	0.015004015915110731	2.450380803038612	14.0	0.4916989667180049	False	False										SNAP25	+
chr20	ENSG00000132639.8	10241337	0.0293319992803434	0.0447822012110278	False	False	10241389	AC	GT	0.10193608075055484	0.06800250941773013	0.13534613072431226	43.0	1.4990046929647172	0.015004015915110731	2.450380803038612	14.0	0.4916989667180049	False	False										SNAP25	+
chr20	ENSG00000132639.8	10248185	0.0055531464351923	0.0265865381393673	False	False	10248220	GTTT	AAAC	-0.047878864141877926	0.06317302001229587	0.4492243632239599	7.0	0.7579005108914989	0.015004015915110731	2.450380803038612	14.0	0.4916989667180049	False	False										SNAP25	+
chr20	ENSG00000130700.6	60960159	0.00412811686334508	0.020522508373932997	False	False	60960194	AAAC	GTTT	-0.020260712060019715	0.06298114808476163	0.7479505431463658	5.0	0.3216948670537465	0.054740532297802014	1.930561486142176	5.0	0.5840998723315547	False	False										GATA5	-
chr20	ENSG00000130700.6	60995407	-0.00577136137870456	0.0243600255199041	False	False	60995450	AC	GT	-0.121588541331957	0.07001123671775891	0.08397213931969262	56.0	1.7367003788566855	0.054740532297802014	1.930561486142176	5.0	0.5840998723315547	False	False										GATA5	-
chr20	ENSG00000130700.6	61003972	0.049326998773355	0.0500188370503099	True	False	61003992	GT	AC	0.06493285382352057	0.0624902729527026	0.29974834348579377	2.0	1.0390873772093572	0.054740532297802014	1.930561486142176	5.0	0.5840998723315547	False	False										GATA5	-
chr20	ENSG00000130700.6	61035307	-0.00663095546703842	0.0346159928521191	False	False	61035334	ATTT	AAAT	-0.1249490061836392	0.0647215885536615	0.054740532297802014	22.0	1.930561486142176	0.054740532297802014	1.930561486142176	5.0	0.5840998723315547	True	False	61049831.0	0.0072312320262319435	0.12347085844563885	chr20:61049831						GATA5	-
chr20	ENSG00000130700.6	61079573	-0.016378830625909	0.0255253246199307	False	False	61079640	ATC	ATG	-0.06700554739014475	0.06297758586347231	0.2883699184462389	6.0	1.063958652454614	0.054740532297802014	1.930561486142176	5.0	0.5840998723315547	False	False										GATA5	-
chr20	ENSG00000130701.3	60960159	-0.0101560098850656	0.0329165461608504	False	False	60960194	AAAC	GTTT	0.03749620098095705	0.06294977952077557	0.5519418950025303	5.0	0.5956526181093618	0.2296325046174818	1.2043712372329078	7.0	1.0	False	False										RBBP8NL	-
chr20	ENSG00000130701.3	60995407	0.0215891769799504	0.0350069572437366	False	False	60995450	AC	GT	0.08107310929244127	0.07030237290849749	0.2501954039185109	56.0	1.1532058725523036	0.2296325046174818	1.2043712372329078	7.0	1.0	False	False										RBBP8NL	-
chr20	ENSG00000130701.3	61003972	-0.0431622130147061	0.0392116080399882	True	False	61003992	GT	AC	-0.037708117602383816	0.06257789178819033	0.5473243364351482	2.0	0.6025789064613403	0.2296325046174818	1.2043712372329078	7.0	1.0	False	False										RBBP8NL	-
chr20	ENSG00000130701.3	61035307	0.00801750153829786	0.0246289381300767	False	False	61035334	ATTT	AAAT	-0.01070280205392449	0.0652290709902236	0.869809005810248	22.0	0.16408024660551437	0.2296325046174818	1.2043712372329078	7.0	1.0	False	False										RBBP8NL	-
chr20	ENSG00000130701.3	61079573	0.0292448425903703	0.0347004035340823	False	False	61079640	ATC	ATG	0.04809360583919448	0.06304640057771987	0.4462818576925086	6.0	0.762828732465187	0.2296325046174818	1.2043712372329078	7.0	1.0	False	False										RBBP8NL	-
chr20	ENSG00000130701.3	60904422	-0.0039940839198203	0.024070023702569998	False	False	60904447	AGCCC	CTGGG	-0.05188994301864962	0.06266105026041502	0.40838831443945933	3.0	0.8281052233085558	0.2296325046174818	1.2043712372329078	7.0	1.0	False	False										RBBP8NL	-
chr20	ENSG00000130701.3	60916096	-0.0049909215998224605	0.0365333683734517	False	False	60916151	AAAT	ATTT	-0.07750796090800635	0.0643555396474629	0.2296325046174818	17.0	1.2043712372329078	0.2296325046174818	1.2043712372329078	7.0	1.0	True	False	61014494.0	0.1999750662378102	0.3754964084719677	chr20:61014494						RBBP8NL	-
chr20	ENSG00000130701.3	60917739	-0.00110906081851305	0.0310169160588517	False	False	60917773	A	T						0.2296325046174818	1.2043712372329078	7.0	1.0	False	False										RBBP8NL	-
chr20	ENSG00000149679.7	60960159	-0.11619668422321801	0.0563021762606071	False	False	60960194	AAAC	GTTT	-0.11244276275229403	0.0625945831973765	0.07363400753000067	5.0	1.7963657078398247	0.0037319219508494548	2.926958151677372	7.0	0.11427956475539859	False	False										CABLES2	-
chr20	ENSG00000149679.7	60995407	0.0897982593483098	0.0318156955962908	False	False	60995450	AC	GT	0.1533262645221542	0.06970053414956537	0.028962000413073574	56.0	2.199786076146022	0.0037319219508494548	2.926958151677372	7.0	0.11427956475539859	False	False										CABLES2	-
chr20	ENSG00000149679.7	61035307	0.0250997119555023	0.0259472560219494	False	False	61035334	ATTT	AAAT	0.019182897348666333	0.0652208039009519	0.7689240197140075	22.0	0.294122368957589	0.0037319219508494548	2.926958151677372	7.0	0.11427956475539859	False	False										CABLES2	-
chr20	ENSG00000149679.7	61079573	-0.0100960309849139	0.0237683286422971	False	False	61079640	ATC	ATG	-0.0906730723325318	0.06285943320175058	0.150415486811723	6.0	1.4424735909010173	0.0037319219508494548	2.926958151677372	7.0	0.11427956475539859	False	False										CABLES2	-
chr20	ENSG00000149679.7	60904422	0.154278202238039	0.0258561729526535	True	True	60904447	AGCCC	CTGGG	0.17630604692527313	0.06176269603352055	0.004665168887980322	3.0	2.854571743914584	0.0037319219508494548	2.926958151677372	7.0	0.11427956475539859	False	False										CABLES2	-
chr20	ENSG00000149679.7	60916096	0.177573709317182	0.0306508731172013	False	False	60916151	AAAT	ATTT	0.15062515051023764	0.06381327134805652	0.01905584444652503	17.0	2.3604047767537786	0.0037319219508494548	2.926958151677372	7.0	0.11427956475539859	False	False										CABLES2	-
chr20	ENSG00000149679.7	60917739	-0.0233261249426097	0.0429632678152027	False	False	60917773	A	T						0.0037319219508494548	2.926958151677372	7.0	0.11427956475539859	False	False										CABLES2	-
chr20	ENSG00000171858.13	60960159	0.00661819717407271	0.0182683809078617	False	False	60960194	AAAC	GTTT	-0.005327489429069479	0.0629931848750317	0.9326684319776728	5.0	0.08457247303241387	0.014811987480452713	2.4536950562467545	6.0	0.2749718330592759	False	False										RPS21	+
chr20	ENSG00000171858.13	60995407	0.0035865742644517204	0.0172503164352544	False	False	60995450	AC	GT	0.08862850048547474	0.07025699054830026	0.2085943514372625	56.0	1.2614901349146808	0.014811987480452713	2.4536950562467545	6.0	0.2749718330592759	False	False										RPS21	+
chr20	ENSG00000171858.13	61003972	0.0048988454855857	0.0168970401599606	False	False	61003992	GT	AC	0.017497913893929785	0.06261284160114479	0.7801167829637008	2.0	0.2794620631562242	0.014811987480452713	2.4536950562467545	6.0	0.2749718330592759	False	False										RPS21	+
chr20	ENSG00000171858.13	61035307	-7.59250721086615e-06	0.0150672413754927	False	False	61035334	ATTT	AAAT	-0.004856332016307336	0.06523203807682842	0.9407180137405344	22.0	0.07444703798136258	0.014811987480452713	2.4536950562467545	6.0	0.2749718330592759	False	False										RPS21	+
chr20	ENSG00000171858.13	60916096	-0.00283714660693265	0.0188034325187654	False	False	60916151	AAAT	ATTT	0.010097190523184965	0.06454643182571289	0.8758232526539141	17.0	0.15643297758812164	0.014811987480452713	2.4536950562467545	6.0	0.2749718330592759	False	False										RPS21	+
chr20	ENSG00000171858.13	60917739	-0.0171980064778848	0.0298914752184003	True	False	60917773	A	T						0.014811987480452713	2.4536950562467545	6.0	0.2749718330592759	False	False										RPS21	+
chr20	ENSG00000132623.11	10008024	0.11615428994234697	0.050773487884260005	False	False	10008038	A	T	0.1413409032993745	0.06337575779785945	0.0266439799276902	13.0	2.230204548404601	0.0009453273736758211	3.3457148363623457	21.0	0.09291180554662619	False	False										ANKEF1	+
chr20	ENSG00000132623.11	10011518	0.065169184086196	0.0358881985014035	False	False	10011531	A	T	0.06344991441504964	0.06728413659996914	0.3467079129404416	37.0	0.9430144699973566	0.0009453273736758211	3.3457148363623457	21.0	0.09291180554662619	False	False										ANKEF1	+
chr20	ENSG00000132623.11	10015524	-0.0145167769115089	0.0552373612114518	False	False	10015605	AGGCGG	CCGCCT	-0.06704307721095983	0.06467453182187337	0.3009638761213104	19.0	1.0366225362962025	0.0009453273736758211	3.3457148363623457	21.0	0.09291180554662619	False	False										ANKEF1	+
chr20	ENSG00000132623.11	10038535	0.0449106239718251	0.0279466992037487	False	False	10038560	GTTT	AAAC	0.03971785094162125	0.06245068342789883	0.5253527623718939	1.0	0.6359874506013484	0.0009453273736758211	3.3457148363623457	21.0	0.09291180554662619	False	False										ANKEF1	+
chr20	ENSG00000132623.11	10040756	0.0179841946957843	0.0263865206160719	False	False	10040777	CTTTTT	AAAAAG	0.029939104456089775	0.06398974207061463	0.6402926805847489	13.0	0.46787349795926764	0.0009453273736758211	3.3457148363623457	21.0	0.09291180554662619	False	False										ANKEF1	+
chr20	ENSG00000132623.11	10041702	0.14678519242773802	0.0520753007681825	False	False	10041756	GT	AC	0.1663692566190142	0.06663199796455918	0.013267207188027293	38.0	2.4968372809037507	0.0009453273736758211	3.3457148363623457	21.0	0.09291180554662619	False	False										ANKEF1	+
chr20	ENSG00000132623.11	10075503	-0.0898439775300015	0.0533175045556566	False	False	10075519	A	T	-0.1378756903633266	0.06340703450421083	0.03063231700536385	13.0	2.1744541665037236	0.0009453273736758211	3.3457148363623457	21.0	0.09291180554662619	False	False										ANKEF1	+
chr20	ENSG00000132623.11	10075670	0.0245423979998554	0.0267453085919617	False	False	10075680	A	T	0.1144185714975802	0.06466695612109805	0.07812669287559308	21.0	1.769351433262379	0.0009453273736758211	3.3457148363623457	21.0	0.09291180554662619	False	False										ANKEF1	+
chr20	ENSG00000132623.11	10077807	0.0218240770679523	0.0246322484086278	False	False	10077827	T	A	-0.004195506360018411	0.06388709421351434	0.9476936021742152	12.0	0.06567063992606688	0.0009453273736758211	3.3457148363623457	21.0	0.09291180554662619	False	False										ANKEF1	+
chr20	ENSG00000132623.11	10081395	-0.0015477214883354699	0.0202454171062271	False	False	10081411	A	T	-0.06400103134917448	0.06249404263329369	0.30675191115233896	2.0	1.0241141179603885	0.0009453273736758211	3.3457148363623457	21.0	0.09291180554662619	False	False										ANKEF1	+
chr20	ENSG00000132623.11	10095433	-0.0054300074200079795	0.0270161209666701	False	False	10095478	ATG	ATC	0.049634223642924385	0.06342179728087285	0.43460565784853294	9.0	0.7826051258546308	0.0009453273736758211	3.3457148363623457	21.0	0.09291180554662619	False	False										ANKEF1	+
chr20	ENSG00000132623.11	10097438	-0.0242997631964441	0.0297130781400896	False	False	10097496	CTTT	AAAG	-0.02507139359410714	0.06521230223395069	0.7009866677081102	22.0	0.38445803529774053	0.0009453273736758211	3.3457148363623457	21.0	0.09291180554662619	False	False										ANKEF1	+
chr20	ENSG00000132623.11	10099102	0.0115022903723517	0.0298915961344312	False	False	10099137	GTTT	AAAC	-0.015972104393812785	0.0636203597094487	0.8019815885193808	10.0	0.2510533493799259	0.0009453273736758211	3.3457148363623457	21.0	0.09291180554662619	False	False										ANKEF1	+
chr20	ENSG00000132623.11	10114706	-0.0209266925391927	0.0273408470588441	False	False	10114717	A	T	0.025191945605036282	0.06479980048070205	0.6977969783212097	19.0	0.388765789680767	0.0009453273736758211	3.3457148363623457	21.0	0.09291180554662619	False	False										ANKEF1	+
chr20	ENSG00000132623.11	10132953	-0.00971013103414525	0.0271967208732749	False	False	10132995	A	T						0.0009453273736758211	3.3457148363623457	21.0	0.09291180554662619	False	False										ANKEF1	+
chr20	ENSG00000132623.11	9939907	0.0141926813861728	0.0230356898841677	False	False	9939917	T	A	-0.00901767027673507	0.06495433909435715	0.8897016581312478	20.0	0.13883091418473803	0.0009453273736758211	3.3457148363623457	21.0	0.09291180554662619	False	False										ANKEF1	+
chr20	ENSG00000132623.11	9941214	0.0137025717928052	0.0247310739693211	False	False	9941224	T	A	0.1187099452943563	0.06664102937975776	0.07622501804692328	35.0	1.781334208057934	0.0009453273736758211	3.3457148363623457	21.0	0.09291180554662619	False	False										ANKEF1	+
chr20	ENSG00000132623.11	9955282	-0.0605781120085716	0.0265716259966762	False	False	9955310	GTTT	AAAC	-0.06551285699561032	0.06349178484805257	0.3031600748729755	10.0	1.0318320260234384	0.0009453273736758211	3.3457148363623457	21.0	0.09291180554662619	False	False										ANKEF1	+
chr20	ENSG00000132623.11	9969562	-0.0968134867885338	0.0298020208277614	False	False	9969572	T	A	-0.03889584791505639	0.0635803267326383	0.5412597820694648	10.0	0.6117591700750038	0.0009453273736758211	3.3457148363623457	21.0	0.09291180554662619	False	False										ANKEF1	+
chr20	ENSG00000132623.11	9974205	0.0781919833737655	0.0297526119056719	False	False	9974233	ATT	AAT	0.11901457897754746	0.06422487721683852	0.06510179888348196	18.0	1.853091576582168	0.0009453273736758211	3.3457148363623457	21.0	0.09291180554662619	False	False										ANKEF1	+
chr20	ENSG00000132623.11	9994081	-0.0221766905018999	0.0456394398819778	False	False	9994119	GT	AC	-0.03302436292389838	0.06398352091421511	0.6062250427609255	13.0	0.5161385689945897	0.0009453273736758211	3.3457148363623457	21.0	0.09291180554662619	False	False										ANKEF1	+
chr20	ENSG00000132640.10	11771411	-0.00147617198616799	0.0209972911731132	False	False	11771453	ATTT	AAAT	0.0025544679426659227	0.06509424310942963	0.9687301388903852	21.0	0.039242609186984766	0.009653567148771051	2.6080643111220656	32.0	0.6308678897303405	False	False										BTBD3	+
chr20	ENSG00000132640.10	11774521	-0.0029615478172590197	0.0201869465891279	False	False	11774551	GT	AC	0.0521283667988647	0.0681067094797733	0.4448772207831239	42.0	0.7653925317643786	0.009653567148771051	2.6080643111220656	32.0	0.6308678897303405	False	False										BTBD3	+
chr20	ENSG00000132640.10	11774692	0.00493042675249114	0.0300478259971575	False	False	11774720	GT	AC	0.11150774145140728	0.06581359987156471	0.09157444242055426	29.0	1.6942963410148468	0.009653567148771051	2.6080643111220656	32.0	0.6308678897303405	False	False										BTBD3	+
chr20	ENSG00000132640.10	11779019	-0.00359796628785405	0.0166144395122739	False	False	11779029	T	A	-0.05857683390161611	0.06364819320365406	0.3583060993755245	11.0	0.9203220225621928	0.009653567148771051	2.6080643111220656	32.0	0.6308678897303405	False	False										BTBD3	+
chr20	ENSG00000132640.10	11792518	0.0272306415844273	0.0416938825300282	False	False	11792528	T	A	0.08209475870697883	0.06571547533290584	0.2128451701396632	27.0	1.249245452324551	0.009653567148771051	2.6080643111220656	32.0	0.6308678897303405	False	False										BTBD3	+
chr20	ENSG00000132640.10	11799412	-0.005180014867305	0.0376129585623339	False	False	11799507	AGAT	ATCT	0.007170125833623134	0.06900478207360942	0.9173417902851846	47.0	0.10390766579009772	0.009653567148771051	2.6080643111220656	32.0	0.6308678897303405	False	False										BTBD3	+
chr20	ENSG00000132640.10	11799739	3.48628679016869e-05	0.00368809554399003	False	False	11799812	AGAT	ATCT	0.04802266959559123	0.06658974973522283	0.4715523127548042	32.0	0.7211720991074624	0.009653567148771051	2.6080643111220656	32.0	0.6308678897303405	False	False										BTBD3	+
chr20	ENSG00000132640.10	11802341	-0.0391360069287311	0.0502628890116735	False	False	11802351	A	T	-0.04223971608986797	0.06675567814214131	0.5275417133209777	33.0	0.632750909966459	0.009653567148771051	2.6080643111220656	32.0	0.6308678897303405	False	False										BTBD3	+
chr20	ENSG00000132640.10	11802537	0.0059242794491212395	0.0212163933821662	False	False	11802577	AC	GT	0.08909443858389397	0.06824638396974331	0.1931370512766276	44.0	1.305482186768951	0.009653567148771051	2.6080643111220656	32.0	0.6308678897303405	False	False										BTBD3	+
chr20	ENSG00000132640.10	11802727	0.008987627751676759	0.0247911709035213	False	False	11802766	GT	AC	0.029460687216706968	0.06981271349409354	0.6734701357280731	52.0	0.42199601966767086	0.009653567148771051	2.6080643111220656	32.0	0.6308678897303405	False	False										BTBD3	+
chr20	ENSG00000132640.10	11807608	0.0400708765783281	0.0367370157781795	False	False	11807643	GT	AC	0.05785489778673561	0.06715460688105326	0.3898866302251206	36.0	0.8615179281625511	0.009653567148771051	2.6080643111220656	32.0	0.6308678897303405	False	False										BTBD3	+
chr20	ENSG00000132640.10	11807904	-0.0201437414834696	0.0347053683144668	False	False	11807920	A	T	-0.01181099006776043	0.06414555530578983	0.8540666358328228	14.0	0.1841279572911322	0.009653567148771051	2.6080643111220656	32.0	0.6308678897303405	False	False										BTBD3	+
chr20	ENSG00000132640.10	11808002	0.0061670549281425706	0.0182503820917495	False	False	11808035	CTCTCT	AGAGAG	0.004433226552082797	0.06401781087022695	0.9448474275871854	13.0	0.06924989298789937	0.009653567148771051	2.6080643111220656	32.0	0.6308678897303405	False	False										BTBD3	+
chr20	ENSG00000132640.10	11814321	0.061654757224027	0.0398651139345192	False	False	11814368	ATGG	ATCC	0.07343200775251127	0.06371517424868704	0.2502372046353992	12.0	1.1525042286771185	0.009653567148771051	2.6080643111220656	32.0	0.6308678897303405	False	False										BTBD3	+
chr20	ENSG00000132640.10	11818789	6.2212802397658e-05	0.0062351365870819	False	False	11818811	AAAT	ATTT	-0.020571497665868445	0.06335901445561075	0.7456947698977456	8.0	0.32468146549660765	0.009653567148771051	2.6080643111220656	32.0	0.6308678897303405	False	False										BTBD3	+
chr20	ENSG00000132640.10	11822274	0.0174474717598489	0.0342874711446793	False	False	11822295	AT	AT	0.07697891738924374	0.06574239074096176	0.2428436218529916	27.0	1.1709175240151541	0.009653567148771051	2.6080643111220656	32.0	0.6308678897303405	False	False										BTBD3	+
chr20	ENSG00000132640.10	11838156	0.000201019203702619	0.0126063585014627	False	False	11838201	AC	GT	0.03392519340084351	0.06707697209790438	0.6135233574986569	35.0	0.5057651283264082	0.009653567148771051	2.6080643111220656	32.0	0.6308678897303405	False	False										BTBD3	+
chr20	ENSG00000132640.10	11839106	0.000474324089993699	0.0249965278374219	False	False	11839158	AC	GT	-0.02433239769032381	0.06635267986456804	0.7141746172808952	30.0	0.3667131115124285	0.009653567148771051	2.6080643111220656	32.0	0.6308678897303405	False	False										BTBD3	+
chr20	ENSG00000132640.10	11849671	-0.081561151264713	0.0502149243198648	False	False	11849701	CTTT	AAAG	-0.1105037766373843	0.0624844301665356	0.07818219274330572	4.0	1.7685009904525963	0.009653567148771051	2.6080643111220656	32.0	0.6308678897303405	False	False										BTBD3	+
chr20	ENSG00000132640.10	11855584	0.000459761170532761	0.008300692023496179	False	False	11855622	AAT	ATT	-0.025883560367886527	0.06360715850092237	0.6844129641767314	10.0	0.4069284177740967	0.009653567148771051	2.6080643111220656	32.0	0.6308678897303405	False	False										BTBD3	+
chr20	ENSG00000132640.10	11873710	0.00848273562873362	0.0373739012037008	False	False	11873720	T	A	-0.004383178850529199	0.0683579360378923	0.948933739842452	43.0	0.06412099464354083	0.009653567148771051	2.6080643111220656	32.0	0.6308678897303405	False	False										BTBD3	+
chr20	ENSG00000132640.10	11890874	-0.0885231703822689	0.0507897540977169	False	False	11890891	A	T	-0.11250072143036698	0.06322454001598897	0.07640646428669295	10.0	1.7793837867688158	0.009653567148771051	2.6080643111220656	32.0	0.6308678897303405	False	False										BTBD3	+
chr20	ENSG00000132640.10	11891169	0.08819225528272	0.0495202249580526	True	False	11891180	AT	AT	0.1404904441384283	0.0620013420191818	0.024294680176379608	2.0	2.2659258584268023	0.009653567148771051	2.6080643111220656	32.0	0.6308678897303405	False	False										BTBD3	+
chr20	ENSG00000132640.10	11919687	-0.0321870972900743	0.0526960749448395	False	False	11919699	T	A	-0.01916372463198751	0.0694920407515676	0.7830008837754239	50.0	0.27576862651792555	0.009653567148771051	2.6080643111220656	32.0	0.6308678897303405	False	False										BTBD3	+
chr20	ENSG00000132640.10	11924588	0.0801687223861004	0.0522249943559786	False	False	11924598	A	T	0.1559988689874787	0.06284948773700688	0.013726575714883662	10.0	2.4821024737744017	0.009653567148771051	2.6080643111220656	32.0	0.6308678897303405	False	False										BTBD3	+
chr20	ENSG00000132640.10	11926906	-0.0294900793023098	0.0404065392961037	False	False	11926951	AT	AT	-0.12019413012960806	0.06723754177030643	0.07522890470041434	39.0	1.787604468649513	0.009653567148771051	2.6080643111220656	32.0	0.6308678897303405	False	False										BTBD3	+
chr20	ENSG00000132640.10	11961603	0.0018507024885864602	0.0159782939218345	False	False	11961639	GTTTT	AAAAC	-0.019798947880412626	0.06323315591247454	0.7544579726846135	7.0	0.3131102282450957	0.009653567148771051	2.6080643111220656	32.0	0.6308678897303405	False	False										BTBD3	+
chr20	ENSG00000132640.10	11963361	0.00150549160415204	0.0211567223238157	False	False	11963435	GT	AC	0.0663880408043596	0.06427355399304541	0.30268691588051483	16.0	1.0328982400995437	0.009653567148771051	2.6080643111220656	32.0	0.6308678897303405	False	False										BTBD3	+
chr20	ENSG00000132640.10	11970290	0.0047054448784531605	0.0204398512480162	False	False	11970319	GT	AC	-0.03079551945764737	0.06678362034470163	0.6451571788541727	33.0	0.4611238399280726	0.009653567148771051	2.6080643111220656	32.0	0.6308678897303405	False	False										BTBD3	+
chr20	ENSG00000132640.10	11998278	0.00979766969398462	0.0196752720117323	False	False	11998313	AC	GT	0.0892453939477633	0.06567493266937209	0.17551067232651288	27.0	1.3588958575268315	0.009653567148771051	2.6080643111220656	32.0	0.6308678897303405	False	False										BTBD3	+
chr20	ENSG00000132640.10	12000917	-0.00532728482671381	0.0199841785929477	False	False	12000943	A	T	0.02503713363262762	0.06563263558007812	0.7032008149835907	25.0	0.3814738416542775	0.009653567148771051	2.6080643111220656	32.0	0.6308678897303405	False	False										BTBD3	+
chr20	ENSG00000185052.7	19773584	0.0134759138979414	0.0355632056747085	False	False	19773623	GT	AC	0.14295308761338424	0.06879095318643688	0.03893517295268872	50.0	2.078079761824982	0.003913085333615003	2.9115765397475166	46.0	0.4446977657187375	False	False										SLC24A3	+
chr20	ENSG00000185052.7	19779549	0.000886803490104806	0.0180013579386479	False	False	19779561	T	A	0.0745394035197388	0.06662943490073757	0.2644596424029711	33.0	1.1187158292845385	0.003913085333615003	2.9115765397475166	46.0	0.4446977657187375	False	False										SLC24A3	+
chr20	ENSG00000185052.7	19792492	0.0127592401833212	0.0370063435154893	False	False	19792502	A	T	0.15513740731484904	0.06403558572288055	0.016154249437808764	19.0	2.4226749168223334	0.003913085333615003	2.9115765397475166	46.0	0.4446977657187375	False	False										SLC24A3	+
chr20	ENSG00000185052.7	19802304	0.00579948372366504	0.0184552927445828	False	False	19802321	CT	AG	0.05845666369056157	0.06470952608914228	0.36724281939794656	19.0	0.9033702952797565	0.003913085333615003	2.9115765397475166	46.0	0.4446977657187375	False	False										SLC24A3	+
chr20	ENSG00000185052.7	19112160	-0.00033616700768988	0.0141136048262328	False	False	19112196	GT	AC	-0.006402347702551015	0.06311814666182372	0.9192866568575752	6.0	0.10143434243805832	0.003913085333615003	2.9115765397475166	46.0	0.4446977657187375	False	False										SLC24A3	+
chr20	ENSG00000185052.7	19119606	-0.00538753873814865	0.0321857828911014	False	False	19119630	AAGTCC	ACTTGG	0.0031606001275421023	0.06262211632770112	0.9597865786662616	2.0	0.05047098873188352	0.003913085333615003	2.9115765397475166	46.0	0.4446977657187375	False	False										SLC24A3	+
chr20	ENSG00000185052.7	19148582	0.00400435325692655	0.0271840459940646	False	False	19148596	GT	AC	-0.09939642993218524	0.062434858957621076	0.11262793637595392	3.0	1.5920021537912432	0.003913085333615003	2.9115765397475166	46.0	0.4446977657187375	False	False										SLC24A3	+
chr20	ENSG00000185052.7	19148778	-0.00417943497681953	0.0257336821643197	False	False	19148789	T	A	0.09744004986394704	0.0695106742700405	0.16248730626293167	52.0	1.4017998082626033	0.003913085333615003	2.9115765397475166	46.0	0.4446977657187375	False	False										SLC24A3	+
chr20	ENSG00000185052.7	19163679	0.00016979882516598402	0.0235158176182688	False	False	19163693	AT	AT	-0.013973262062100018	0.0631132779088187	0.8249612205025584	6.0	0.22139972007613887	0.003913085333615003	2.9115765397475166	46.0	0.4446977657187375	False	False										SLC24A3	+
chr20	ENSG00000185052.7	19176246	-0.00768108162191876	0.022867642923729	False	False	19176266	ATTT	AAAT	-0.023954013545222263	0.0632274056160801	0.7051171535778146	7.0	0.3788549176075989	0.003913085333615003	2.9115765397475166	46.0	0.4446977657187375	False	False										SLC24A3	+
chr20	ENSG00000185052.7	19204748	-0.0015215575676679198	0.0227679107287976	False	False	19204792	GT	AC	0.06920805829222773	0.06322047367615194	0.2747016759111534	8.0	1.0947095816894272	0.003913085333615003	2.9115765397475166	46.0	0.4446977657187375	False	False										SLC24A3	+
chr20	ENSG00000185052.7	19210251	-0.0129152233150718	0.027658529970145004	False	False	19210283	AT	AT	-0.13632957454641606	0.06253012810424292	0.03017027142350172	6.0	2.1802222173468655	0.003913085333615003	2.9115765397475166	46.0	0.4446977657187375	False	False										SLC24A3	+
chr20	ENSG00000185052.7	19219611	0.00954639540268057	0.0249554040470129	False	False	19219633	AC	GT	0.08821381479852193	0.06511719621629407	0.17682186823614854	23.0	1.3546930753208393	0.003913085333615003	2.9115765397475166	46.0	0.4446977657187375	False	False										SLC24A3	+
chr20	ENSG00000185052.7	19236743	-0.00309133553483669	0.035564241695212	False	False	19236773	AAT	ATT	-0.06305731950028534	0.06389103731679219	0.32464435397746483	13.0	0.9869509425496881	0.003913085333615003	2.9115765397475166	46.0	0.4446977657187375	False	False										SLC24A3	+
chr20	ENSG00000185052.7	19243678	0.0120352217792617	0.0311952489219123	False	False	19243716	GT	AC	0.15385522648697653	0.06884372937448686	0.02650119802869685	51.0	2.2348473547976395	0.003913085333615003	2.9115765397475166	46.0	0.4446977657187375	False	False										SLC24A3	+
chr20	ENSG00000185052.7	19279822	-0.00287666849485089	0.0201656252380269	False	False	19279867	GT	AC	0.051219399132464455	0.06891597966442316	0.4581820827591964	47.0	0.7432151350364639	0.003913085333615003	2.9115765397475166	46.0	0.4446977657187375	False	False										SLC24A3	+
chr20	ENSG00000185052.7	19283648	-0.0031397632325231898	0.0258308612114584	False	False	19283658	T	A	0.04391823479083558	0.06558986953465185	0.5037858681597078	25.0	0.6695886895709268	0.003913085333615003	2.9115765397475166	46.0	0.4446977657187375	False	False										SLC24A3	+
chr20	ENSG00000185052.7	19302989	-0.0005794840872716651	0.0419111600145492	False	False	19303073	CCTT	AAGG	-0.0037834518628299617	0.06884234635470281	0.9562237626534252	46.0	0.054958206150268786	0.003913085333615003	2.9115765397475166	46.0	0.4446977657187375	False	False										SLC24A3	+
chr20	ENSG00000185052.7	19314267	0.0523984674501935	0.0642973703343542	False	False	19314321	GT	AC	0.15006592177265546	0.06505010453563856	0.021944450530016042	26.0	2.3069282185463647	0.003913085333615003	2.9115765397475166	46.0	0.4446977657187375	False	False										SLC24A3	+
chr20	ENSG00000185052.7	19318090	-0.00691048458059909	0.0352988889033332	False	False	19318137	AAAT	ATTT	-0.0808487690201726	0.062417427070880764	0.19639106304166054	2.0	1.295291600667252	0.003913085333615003	2.9115765397475166	46.0	0.4446977657187375	False	False										SLC24A3	+
chr20	ENSG00000185052.7	19335227	-0.0060490788311265	0.0203474343672165	False	False	19335275	GT	AC	-0.04640396410303775	0.06942993104007507	0.5046504664220808	50.0	0.6683567649844461	0.003913085333615003	2.9115765397475166	46.0	0.4446977657187375	False	False										SLC24A3	+
chr20	ENSG00000185052.7	19353706	0.0045923599521655	0.0227161917786017	False	False	19353716	T	A	0.113399779068258	0.06594419246830112	0.08686228121016949	30.0	1.7196325381157473	0.003913085333615003	2.9115765397475166	46.0	0.4446977657187375	False	False										SLC24A3	+
chr20	ENSG00000185052.7	19386826	0.009850044384852059	0.0210861125816627	False	False	19386883	GT	AC	0.08091768755284415	0.06878026875981155	0.2407403315163886	47.0	1.1764665799056098	0.003913085333615003	2.9115765397475166	46.0	0.4446977657187375	False	False										SLC24A3	+
chr20	ENSG00000185052.7	19390478	0.00620374936870529	0.0179159892226985	False	False	19390510	AT	AT	0.04680434917950458	0.06749968215375468	0.48879266381951	38.0	0.6934010307321289	0.003913085333615003	2.9115765397475166	46.0	0.4446977657187375	False	False										SLC24A3	+
chr20	ENSG00000185052.7	19405947	0.00787254120382401	0.025967299089763	False	False	19405959	A	T	0.08053691965732758	0.06813653844914852	0.2385201609454371	43.0	1.1819931198505729	0.003913085333615003	2.9115765397475166	46.0	0.4446977657187375	False	False										SLC24A3	+
chr20	ENSG00000185052.7	19412366	-0.0231798905915263	0.0392843790413615	False	False	19412376	A	T	-0.1632701719581234	0.06381664539844706	0.011132450640623244	18.0	2.5584261118510074	0.003913085333615003	2.9115765397475166	46.0	0.4446977657187375	False	False										SLC24A3	+
chr20	ENSG00000185052.7	19425515	0.00179089510405945	0.0166803309795971	False	False	19425543	GTT	AAC	-0.02417857009170474	0.06386897930404158	0.705338631996625	12.0	0.3785651556541274	0.003913085333615003	2.9115765397475166	46.0	0.4446977657187375	False	False										SLC24A3	+
chr20	ENSG00000185052.7	19515054	0.0314822479690131	0.0326222768324138	False	False	19515074	GTTTT	AAAAC	0.007905835506369707	0.06481834661448799	0.9030264098650674	19.0	0.12196910164016155	0.003913085333615003	2.9115765397475166	46.0	0.4446977657187375	False	False										SLC24A3	+
chr20	ENSG00000185052.7	19579532	0.0019392111497287601	0.0163904958222023	False	False	19579577	AC	GT	-0.06083968991718716	0.06376930782862515	0.3409940704793506	12.0	0.954059123249211	0.003913085333615003	2.9115765397475166	46.0	0.4446977657187375	False	False										SLC24A3	+
chr20	ENSG00000185052.7	19593252	0.0023651617908078	0.0175191965347308	False	False	19593285	GT	AC	0.01706253280182035	0.06621697687303045	0.7968893050953064	29.0	0.25767610675638924	0.003913085333615003	2.9115765397475166	46.0	0.4446977657187375	False	False										SLC24A3	+
chr20	ENSG00000185052.7	19616788	0.0028898686344515	0.0176800964883816	False	False	19616812	AAAG	CTTT	0.06556516580587239	0.06298362555283922	0.29888301909065945	6.0	1.0409874825460377	0.003913085333615003	2.9115765397475166	46.0	0.4446977657187375	False	False										SLC24A3	+
chr20	ENSG00000185052.7	19627486	0.00590744374631965	0.0168648998149359	False	False	19627514	GT	AC	0.016198167977524068	0.06401004081565652	0.8004374904500442	13.0	0.25305667315809743	0.003913085333615003	2.9115765397475166	46.0	0.4446977657187375	False	False										SLC24A3	+
chr20	ENSG00000185052.7	19646437	0.00224249144172794	0.0163194788220067	False	False	19646476	GT	AC	-0.02294419259066531	0.06755594887521661	0.7344588242665184	38.0	0.3396324523995037	0.003913085333615003	2.9115765397475166	46.0	0.4446977657187375	False	False										SLC24A3	+
chr20	ENSG00000185052.7	19652281	0.0035144683241358802	0.0166298624206324	False	False	19652319	T	A	0.06055873108043039	0.0636406527566491	0.3422475368157718	11.0	0.9515730662285403	0.003913085333615003	2.9115765397475166	46.0	0.4446977657187375	False	False										SLC24A3	+
chr20	ENSG00000185052.7	19660492	0.0204312971436646	0.0453586553611056	False	False	19660523	GT	AC	0.04153972886012508	0.06306495895118645	0.5107040004513683	6.0	0.6586816125937331	0.003913085333615003	2.9115765397475166	46.0	0.4446977657187375	False	False										SLC24A3	+
chr20	ENSG00000185052.7	19673863	-0.00417541703309287	0.016369258381296	False	False	19673882	T	A	-0.0590698930749291	0.06326176725093369	0.35134381367560563	8.0	0.9337376371517235	0.003913085333615003	2.9115765397475166	46.0	0.4446977657187375	False	False										SLC24A3	+
chr20	ENSG00000185052.7	19677577	0.0351463894983292	0.0418630141492866	False	False	19677636	AGGG	CCCT	0.06945269935253434	0.06883992206051885	0.3141829436221515	47.0	1.0089014814903012	0.003913085333615003	2.9115765397475166	46.0	0.4446977657187375	False	False										SLC24A3	+
chr20	ENSG00000185052.7	19684788	-0.00108161137887324	0.0160043411123993	False	False	19684859	ATGG	ATCC	0.03715708434142158	0.06358453683265819	0.5595027599488622	10.0	0.5843729653832599	0.003913085333615003	2.9115765397475166	46.0	0.4446977657187375	False	False										SLC24A3	+
chr20	ENSG00000185052.7	19691777	-0.0038310472953675297	0.0206539556798106	False	False	19691791	AC	GT	0.03958778798543725	0.06282017774085799	0.5291479820126366	4.0	0.6301763129156114	0.003913085333615003	2.9115765397475166	46.0	0.4446977657187375	False	False										SLC24A3	+
chr20	ENSG00000185052.7	19709269	-0.0056624396252167	0.0171348443778697	False	False	19709287	AAAT	ATTT	-0.01609857145595627	0.06273744928904576	0.7976935474215109	3.0	0.25660226289702137	0.003913085333615003	2.9115765397475166	46.0	0.4446977657187375	False	False										SLC24A3	+
chr20	ENSG00000185052.7	19715024	-0.00248911270696636	0.0147220950563024	False	False	19715043	AG	CT	-0.041701526786562665	0.064763985954681	0.5202603310633107	19.0	0.6438999417939404	0.003913085333615003	2.9115765397475166	46.0	0.4446977657187375	False	False										SLC24A3	+
chr20	ENSG00000185052.7	19725480	-0.00773488211288524	0.0196339988586372	False	False	19725495	GT	AC	-0.05373792718131321	0.06253194431279317	0.3909448797290147	2.0	0.8593676043800732	0.003913085333615003	2.9115765397475166	46.0	0.4446977657187375	False	False										SLC24A3	+
chr20	ENSG00000185052.7	19729037	0.0120122323168104	0.0292460450866118	False	False	19729059	ACTCC	AGTGG						0.003913085333615003	2.9115765397475166	46.0	0.4446977657187375	False	False										SLC24A3	+
chr20	ENSG00000185052.7	19738798	0.0126695117019646	0.0211422831118376	False	False	19738886	CCT	AGG	-0.000448215212087183	0.06681530376661214	0.9946535841885742	33.0	0.006708271710517282	0.003913085333615003	2.9115765397475166	46.0	0.4446977657187375	False	False										SLC24A3	+
chr20	ENSG00000185052.7	19743395	-0.0125872553427181	0.050290223064970004	False	False	19743424	ATTT	AAAT						0.003913085333615003	2.9115765397475166	46.0	0.4446977657187375	False	False										SLC24A3	+
chr20	ENSG00000185052.7	19744166	0.0111331974818973	0.0206516189529722	False	False	19744194	AATG	ATTC	0.06799864512376623	0.06247748407795491	0.2774591828161125	2.0	1.088370412594118	0.003913085333615003	2.9115765397475166	46.0	0.4446977657187375	False	False										SLC24A3	+
chr20	ENSG00000185052.7	19765920	0.0101796623992841	0.0232779286608578	False	False	19765945	AC	GT	0.11070403733855193	0.06553275371296481	0.09251832583515243	27.0	1.6892932322581549	0.003913085333615003	2.9115765397475166	46.0	0.4446977657187375	False	False										SLC24A3	+
chr20	ENSG00000149435.8	23877452	0.0327097667376535	0.0434590122522841	False	False	23877488	GT	AC	0.09288124241045227	0.0690377918665501	0.1799712447944363	49.0	1.3453680933189682	0.13937142583050333	1.4832265052282452	5.0	1.0	False	False										GGTLC1	-
chr20	ENSG00000149435.8	23886179	0.0798875586683629	0.0562141242118647	True	False	23886200	GT	AC	0.0699691465909782	0.06373107781683297	0.27333421387366663	12.0	1.0978811121329821	0.13937142583050333	1.4832265052282452	5.0	1.0	False	False										GGTLC1	-
chr20	ENSG00000149435.8	23900612	-0.0188612081598083	0.0360450698817817	False	False	23900656	AC	GT	-0.09692014799404174	0.06534413162952968	0.13937142583050333	25.0	1.4832265052282452	0.13937142583050333	1.4832265052282452	5.0	1.0	True	False	24050563.0	0.19152370086773585	0.3677021386052481	chr20:24050563						GGTLC1	-
chr20	ENSG00000149435.8	23939823	0.0139395641292286	0.0346538952039219	False	False	23939859	GGTGT	ACACC	-0.0009838052492670956	0.06741995361933202	0.9883707488340514	37.0	0.01459219706411959	0.13937142583050333	1.4832265052282452	5.0	1.0	False	False										GGTLC1	-
chr20	ENSG00000149435.8	24066678	0.0276743581483022	0.0404857996584337	False	False	24066688	T	A	0.07058431300693442	0.06867113243663292	0.305192515045411	46.0	1.027860041074274	0.13937142583050333	1.4832265052282452	5.0	1.0	False	False										GGTLC1	-
chr20	ENSG00000170367.4	23877452	0.0319129511588021	0.0414574750299071	False	False	23877488	GT	AC	0.0722803678478993	0.06915616206844742	0.2971547021665542	49.0	1.0451761012469098	0.2741172593036804	1.0963661025514415	4.0	1.0	False	False										CST5	-
chr20	ENSG00000170367.4	23886179	0.0100839235597955	0.0263987362484385	False	False	23886200	GT	AC	0.05608055389137381	0.06378711313376502	0.3801634647336328	12.0	0.879183131767852	0.2741172593036804	1.0963661025514415	4.0	1.0	False	False										CST5	-
chr20	ENSG00000170367.4	23900612	-0.00598114768623687	0.0256269120823394	False	False	23900656	AC	GT	-0.03977320809884488	0.06560126720014793	0.5449168265923272	25.0	0.6062871922503837	0.2741172593036804	1.0963661025514415	4.0	1.0	False	False										CST5	-
chr20	ENSG00000170367.4	23939823	0.0512037094721935	0.0473477832554064	True	False	23939859	GGTGT	ACACC	0.0737158803755055	0.06723655556657157	0.2741172593036804	37.0	1.0963661025514415	0.2741172593036804	1.0963661025514415	4.0	1.0	True	False	23860178.0	0.2303437085433413	0.404689508921285	chr20:23860178						CST5	-
chr20	ENSG00000170369.3	23877452	-0.00484048967256506	0.0209947104757726	False	False	23877488	GT	AC	-0.021621666509770487	0.06932131510974747	0.7554251319081065	49.0	0.3119050248186968	0.698936425687863	0.38723609290426325	3.0	1.0	False	False										CST2	-
chr20	ENSG00000170369.3	23886179	-0.00198659566261123	0.0182315511581971	False	False	23886200	GT	AC	-0.004451376089640236	0.06388702353791666	0.9445085816342093	12.0	0.06967574701611141	0.698936425687863	0.38723609290426325	3.0	1.0	False	False										CST2	-
chr20	ENSG00000170369.3	23900612	-0.015174537201801999	0.0271269152767651	True	False	23900656	AC	GT	-0.02541508290137016	0.06563200943062288	0.698936425687863	25.0	0.38723609290426325	0.698936425687863	0.38723609290426325	3.0	1.0	True	False	23760121.0	0.7716496481887253	0.8567673718202591	chr20:23760121						CST2	-
chr20	ENSG00000172315.5	45219804	0.00688434094337468	0.0210009466497633	False	False	45219847	AAAT	ATTT	0.09021562558723918	0.06375738918603296	0.15834840343107542	13.0	1.4149830590459984	0.06938603853788759	1.8246100584398752	21.0	1.0	False	False										TP53RK	-
chr20	ENSG00000172315.5	45220863	-0.0010281523599446302	0.0163863068132046	False	False	45220918	ACAT	ATGT	-0.07141078137803054	0.06295829582477018	0.2577695650219448	6.0	1.1342553104802249	0.06938603853788759	1.8246100584398752	21.0	1.0	False	False										TP53RK	-
chr20	ENSG00000172315.5	45241247	-0.00046839636102635995	0.0333781712777881	False	False	45241259	A	T	-0.1207506105546727	0.06617885832434793	0.06938603853788759	32.0	1.8246100584398752	0.06938603853788759	1.8246100584398752	21.0	1.0	True	False	45398816.0	0.11290849384079607	0.28316014062018724	chr20:45398816						TP53RK	-
chr20	ENSG00000172315.5	45246228	-0.0148616028234174	0.0256175761950424	False	False	45246268	GT	AC	0.012421443939053369	0.06467963237419137	0.847869493858701	18.0	0.19204567934448874	0.06938603853788759	1.8246100584398752	21.0	1.0	False	False										TP53RK	-
chr20	ENSG00000172315.5	45251246	0.000435094669744657	0.0265193683507027	False	False	45251308	GT	AC	-0.05835833778497575	0.0682420891451339	0.3934154632629544	43.0	0.8551663425904521	0.06938603853788759	1.8246100584398752	21.0	1.0	False	False										TP53RK	-
chr20	ENSG00000172315.5	45265435	0.0042548709499942395	0.0221618849989352	False	False	45265463	T	A	0.03830456401316789	0.06410295090168262	0.5506982659075988	14.0	0.5975475929636562	0.06938603853788759	1.8246100584398752	21.0	1.0	False	False										TP53RK	-
chr20	ENSG00000172315.5	45271787	-0.00445202222467769	0.020117648864723	False	False	45271797	A	T	-0.10135172517868056	0.06603055719676297	0.1261956812378531	30.0	1.5349215496798676	0.06938603853788759	1.8246100584398752	21.0	1.0	False	False										TP53RK	-
chr20	ENSG00000172315.5	45276873	-0.005737051930227629	0.0226089092281243	False	False	45276883	T	A	-0.044240738451369374	0.06530803922520846	0.4988109734342188	23.0	0.6774164249336818	0.06938603853788759	1.8246100584398752	21.0	1.0	False	False										TP53RK	-
chr20	ENSG00000172315.5	45303228	0.0161391462887246	0.0250256254464043	True	False	45303275	GT	AC	0.06426995440166422	0.07056448727799297	0.3634985233117969	57.0	0.9107974404812004	0.06938603853788759	1.8246100584398752	21.0	1.0	False	False										TP53RK	-
chr20	ENSG00000172315.5	45337899	-0.0227462630225184	0.03669691907475701	False	False	45337926	GT	AC	-0.07664616609064731	0.062438216214223685	0.22074712069409536	2.0	1.227552142548028	0.06938603853788759	1.8246100584398752	21.0	1.0	False	False										TP53RK	-
chr20	ENSG00000172315.5	45339512	-3.9841487705702504e-05	0.008456269725239109	False	False	45339535	T	A	-0.03371021514978141	0.06359231300127755	0.5965195633377192	10.0	0.5300988996752514	0.06938603853788759	1.8246100584398752	21.0	1.0	False	False										TP53RK	-
chr20	ENSG00000172315.5	45343873	0.0053685968271387895	0.0227442437461616	False	False	45343896	GTTT	AAAC	0.08904923975798426	0.06237364428637183	0.15460914937087836	2.0	1.427674152710055	0.06938603853788759	1.8246100584398752	21.0	1.0	False	False										TP53RK	-
chr20	ENSG00000172315.5	45362934	0.00298681150819195	0.0190148526673719	False	False	45362945	T	A	0.05631656592542024	0.06716052372876523	0.4026353635610458	36.0	0.8385367295952092	0.06938603853788759	1.8246100584398752	21.0	1.0	False	False										TP53RK	-
chr20	ENSG00000172315.5	45365026	-0.007994783929536571	0.0226754254503142	False	False	45365039	AC	GT	-0.06631097030073978	0.06348843036613334	0.297294852495302	10.0	1.0444575479080054	0.06938603853788759	1.8246100584398752	21.0	1.0	False	False										TP53RK	-
chr20	ENSG00000172315.5	45373682	0.00196242914222171	0.0217267379523293	False	False	45373699	GT	AC	-0.02365296329844036	0.06335469531916928	0.7092116317060675	8.0	0.37334191537471834	0.06938603853788759	1.8246100584398752	21.0	1.0	False	False										TP53RK	-
chr20	ENSG00000172315.5	45398549	0.00126783977783674	0.0152420229118355	False	False	45398575	GTTT	AAAC	0.049093910306309434	0.06279365127304626	0.4350460083790684	4.0	0.7818292026503427	0.06938603853788759	1.8246100584398752	21.0	1.0	False	False										TP53RK	-
chr20	ENSG00000172315.5	45401153	-0.00113745125090358	0.0237200036190141	False	False	45401164	A	T	-0.011057965454316742	0.06681122531190865	0.8686913922834729	33.0	0.1655105920104377	0.06938603853788759	1.8246100584398752	21.0	1.0	False	False										TP53RK	-
chr20	ENSG00000172315.5	45404562	4.45997200568715e-05	0.0189341118740408	False	False	45404577	AG	CT	-0.08184015784463879	0.06241236015606879	0.1909422577073812	2.0	1.3112812532643967	0.06938603853788759	1.8246100584398752	21.0	1.0	False	False										TP53RK	-
chr20	ENSG00000172315.5	45405200	-0.00396972214890998	0.0301526574946446	False	False	45405226	GTTT	AAAC	0.100957172013719	0.062424999075078785	0.10706433400784944	3.0	1.617255482732125	0.06938603853788759	1.8246100584398752	21.0	1.0	False	False										TP53RK	-
chr20	ENSG00000172315.5	45407729	-0.00139920834984373	0.0182164770368996	False	False	45407796	AAAG	CTTT	-0.028422996025515863	0.06785699700725795	0.6757282856910041	40.0	0.41886610488341763	0.06938603853788759	1.8246100584398752	21.0	1.0	False	False										TP53RK	-
chr20	ENSG00000172315.5	45411656	0.00493825556711581	0.0306298077376965	False	False	45411666	A	T	0.02302810185269506	0.06563580638530614	0.7260217813606514	25.0	0.35084663571453206	0.06938603853788759	1.8246100584398752	21.0	1.0	False	False										TP53RK	-
chr20	ENSG00000171940.9	52087357	-0.00399717139122959	0.0157849628553267	False	False	52087371	AAAT	ATTT	-0.032940758833813366	0.0643807046429393	0.6093604362358886	16.0	0.5116557673064551	0.02533467954214793	2.2499791477786304	26.0	1.0	False	False										ZNF217	-
chr20	ENSG00000171940.9	52095193	-0.00393979334794491	0.0169668892448958	False	False	52095231	AAAT	ATTT	0.020410517151097055	0.06549853095327425	0.7556095484325644	24.0	0.31161793789936504	0.02533467954214793	2.2499791477786304	26.0	1.0	False	False										ZNF217	-
chr20	ENSG00000171940.9	52097108	-0.00451728871760147	0.0239228471341476	False	False	52097136	A	T						0.02533467954214793	2.2499791477786304	26.0	1.0	False	False										ZNF217	-
chr20	ENSG00000171940.9	52110277	0.00136818143438405	0.0175309101372027	False	False	52110288	A	T	-0.054218737740911696	0.06778457093986294	0.4246617707428372	40.0	0.7998684212224848	0.02533467954214793	2.2499791477786304	26.0	1.0	False	False										ZNF217	-
chr20	ENSG00000171940.9	52111176	-0.0102564600543235	0.048840021673864004	False	False	52111186	T	A						0.02533467954214793	2.2499791477786304	26.0	1.0	False	False										ZNF217	-
chr20	ENSG00000171940.9	52126403	0.0129889320579145	0.0215819670717774	False	False	52126413	A	T	0.01551582403471081	0.06522495473374622	0.8121801144172206	22.0	0.2378817141084684	0.02533467954214793	2.2499791477786304	26.0	1.0	False	False										ZNF217	-
chr20	ENSG00000171940.9	52147400	-0.0531030913558324	0.0401922777634683	False	False	52147450	AC	GT	-0.005965215520184958	0.0731259413286932	0.9350722864313136	70.0	0.08157454675861141	0.02533467954214793	2.2499791477786304	26.0	1.0	False	False										ZNF217	-
chr20	ENSG00000171940.9	52153716	0.0348541836744355	0.0305363221094558	False	False	52153726	A	T	0.007192882298209995	0.06468294940153359	0.9115493850174132	18.0	0.11120213850420768	0.02533467954214793	2.2499791477786304	26.0	1.0	False	False										ZNF217	-
chr20	ENSG00000171940.9	52163747	-0.0182152260913832	0.0302844724337133	False	False	52163785	GTT	AAC	0.0047050639312507655	0.06274488599085601	0.9402839127918456	3.0	0.07498720982513934	0.02533467954214793	2.2499791477786304	26.0	1.0	False	False										ZNF217	-
chr20	ENSG00000171940.9	52167898	0.0037788730352614898	0.0167664716340156	False	False	52167938	GT	AC	0.012508995458983685	0.07216313712377552	0.8625642111453687	65.0	0.17334328796609866	0.02533467954214793	2.2499791477786304	26.0	1.0	False	False										ZNF217	-
chr20	ENSG00000171940.9	52168699	0.0294227317068474	0.0298283353271859	False	False	52168741	AC	GT	0.10200171709724093	0.06737528913349516	0.13149112861940548	39.0	1.5139336455408468	0.02533467954214793	2.2499791477786304	26.0	1.0	False	False										ZNF217	-
chr20	ENSG00000171940.9	52175861	0.00529453260169913	0.0196284789560658	False	False	52175879	GTTT	AAAC	-0.024684067793752824	0.06272646205955244	0.6942661574191078	3.0	0.3935192099678409	0.02533467954214793	2.2499791477786304	26.0	1.0	False	False										ZNF217	-
chr20	ENSG00000171940.9	52177598	0.0984035496640534	0.0310914335140286	True	True	52177674	AAGG	CCTT	0.10435053720180326	0.06645053763977174	0.11774539425641745	33.0	1.5703490281370989	0.02533467954214793	2.2499791477786304	26.0	1.0	False	False										ZNF217	-
chr20	ENSG00000171940.9	52180811	0.00033772495230105097	0.0173441068380484	False	False	52180851	GT	AC	0.029095511909451324	0.06769987231794251	0.6677859715260528	39.0	0.4297720352087006	0.02533467954214793	2.2499791477786304	26.0	1.0	False	False										ZNF217	-
chr20	ENSG00000171940.9	52217057	-0.0175435752401789	0.025387076913686	False	False	52217102	AAC	GTT	0.018618529887741896	0.06453853339752462	0.773222956536225	17.0	0.2884870310433179	0.02533467954214793	2.2499791477786304	26.0	1.0	False	False										ZNF217	-
chr20	ENSG00000171940.9	52228122	0.0070026414772169	0.0175783008289479	False	False	52228143	AC	GT	0.011358428264857556	0.06349596717278241	0.8581746440734191	9.0	0.17888424683648813	0.02533467954214793	2.2499791477786304	26.0	1.0	False	False										ZNF217	-
chr20	ENSG00000171940.9	52242912	-0.0233746160147516	0.0302638804795826	False	False	52242924	A	T	-0.028014574578390555	0.0659121676307782	0.671212988362403	27.0	0.4250288768428992	0.02533467954214793	2.2499791477786304	26.0	1.0	False	False										ZNF217	-
chr20	ENSG00000171940.9	52249825	0.009125390714708	0.0190215953921466	False	False	52249844	AG	CT	0.047363251708573965	0.06557953588988498	0.47088282740648096	25.0	0.7222260887619257	0.02533467954214793	2.2499791477786304	26.0	1.0	False	False										ZNF217	-
chr20	ENSG00000171940.9	52251214	0.00984814055637491	0.022366537754401002	False	False	52251254	ATTT	AAAT	0.09006969721176647	0.06538636660743173	0.16968523538844754	25.0	1.3774996514568414	0.02533467954214793	2.2499791477786304	26.0	1.0	False	False										ZNF217	-
chr20	ENSG00000171940.9	52254160	0.000424075285333878	0.0137302398747387	False	False	52254188	GTTT	AAAC	0.0063766697784891045	0.06262115592155043	0.9189721769442276	2.0	0.10182932085248587	0.02533467954214793	2.2499791477786304	26.0	1.0	False	False										ZNF217	-
chr20	ENSG00000171940.9	52254752	-0.00358468769944089	0.0227962503276166	False	False	52254809	GT	AC	0.08048567063633623	0.06601176320019944	0.2240044249266559	29.0	1.2192625485891135	0.02533467954214793	2.2499791477786304	26.0	1.0	False	False										ZNF217	-
chr20	ENSG00000171940.9	52262811	0.0010295998784347	0.0246964387851443	False	False	52262821	A	T	0.007478343961927234	0.06495516384079672	0.908438882326826	20.0	0.1151308613470123	0.02533467954214793	2.2499791477786304	26.0	1.0	False	False										ZNF217	-
chr20	ENSG00000171940.9	52268475	0.0044295860965747795	0.0174188641703508	False	False	52268496	A	T	-0.03016336557839785	0.06816840198846084	0.6585844747281611	42.0	0.44248309625189297	0.02533467954214793	2.2499791477786304	26.0	1.0	False	False										ZNF217	-
chr20	ENSG00000171940.9	52271821	0.0149372247956133	0.0214144217973713	False	False	52271839	CT	AG	0.0593617587718822	0.06300813144246196	0.3470327169017381	6.0	0.9421285382203474	0.02533467954214793	2.2499791477786304	26.0	1.0	False	False										ZNF217	-
chr20	ENSG00000171940.9	52276524	-0.000287925218187687	0.0204445128211594	False	False	52276548	GTTTT	AAAAC	-0.04127925355672978	0.06319164575245048	0.5142024596426761	7.0	0.6532390961684842	0.02533467954214793	2.2499791477786304	26.0	1.0	False	False										ZNF217	-
chr20	ENSG00000171940.9	52289537	0.0060774632918776895	0.0219216840210566	False	False	52289561	T	A	0.0927413352576336	0.06652735221369711	0.16468887812180616	33.0	1.3940331633781657	0.02533467954214793	2.2499791477786304	26.0	1.0	False	False										ZNF217	-
chr20	ENSG00000171940.9	52310882	-0.00262859784119959	0.0149056806453087	False	False	52310916	T	A	0.00045036127123637004	0.06482036578161117	0.9944622936653978	19.0	0.006947836005025023	0.02533467954214793	2.2499791477786304	26.0	1.0	False	False										ZNF217	-
chr20	ENSG00000171940.9	52317144	0.00259190113458633	0.024946266644781005	False	False	52317162	CTTT	AAAG						0.02533467954214793	2.2499791477786304	26.0	1.0	False	False										ZNF217	-
chr20	ENSG00000182463.11	52087357	-0.00497978115075072	0.0170114867443055	False	False	52087371	AAAT	ATTT	0.03018976689596717	0.06438630102150147	0.6395757431144181	16.0	0.4688849400726631	0.011293501437558924	2.554159690108497	64.0	1.0	False	False										TSHZ2	+
chr20	ENSG00000182463.11	52095193	0.0014478985532866099	0.014490764201171999	False	False	52095231	AAAT	ATTT	-0.00946162853139	0.06550924573822492	0.8852842330872723	24.0	0.14443195650883672	0.011293501437558924	2.554159690108497	64.0	1.0	False	False										TSHZ2	+
chr20	ENSG00000182463.11	52097108	0.0140393542930012	0.0291383463185719	False	False	52097136	A	T						0.011293501437558924	2.554159690108497	64.0	1.0	False	False										TSHZ2	+
chr20	ENSG00000182463.11	52110277	0.0355128969667725	0.031773346435302004	False	False	52110288	A	T	0.025102343129936446	0.06786303203445619	0.7118198613459938	40.0	0.36989716458868505	0.011293501437558924	2.554159690108497	64.0	1.0	False	False										TSHZ2	+
chr20	ENSG00000182463.11	52111176	0.00427893850342331	0.0376837862065949	False	False	52111186	T	A						0.011293501437558924	2.554159690108497	64.0	1.0	False	False										TSHZ2	+
chr20	ENSG00000182463.11	52126403	0.0037797670084707704	0.0162665236567168	False	False	52126413	A	T	-0.02429960416579521	0.06521354542879204	0.7097701714355158	22.0	0.3726159037362633	0.011293501437558924	2.554159690108497	64.0	1.0	False	False										TSHZ2	+
chr20	ENSG00000182463.11	52147400	-0.00500661206504434	0.0239063956135348	False	False	52147450	AC	GT	-0.022164107437485463	0.07310927841294497	0.7621018194585509	70.0	0.30316408421234003	0.011293501437558924	2.554159690108497	64.0	1.0	False	False										TSHZ2	+
chr20	ENSG00000182463.11	52153716	0.0292606828881707	0.0290968210336322	False	False	52153726	A	T	0.06982429611581495	0.06452674732206977	0.2802993369226188	18.0	1.0820984942461727	0.011293501437558924	2.554159690108497	64.0	1.0	False	False										TSHZ2	+
chr20	ENSG00000182463.11	52163747	-0.00860217992752568	0.0254045398004156	False	False	52163785	GTT	AAC	-0.05620031499719802	0.06264641196008983	0.3705131935734681	3.0	0.8971034930620061	0.011293501437558924	2.554159690108497	64.0	1.0	False	False										TSHZ2	+
chr20	ENSG00000182463.11	52167898	0.0895791076953514	0.0553549748632139	True	False	52167938	GT	AC	0.13378460229611153	0.07152001760100657	0.06292364266975344	65.0	1.8705896164968037	0.011293501437558924	2.554159690108497	64.0	1.0	False	False										TSHZ2	+
chr20	ENSG00000182463.11	52168699	0.0103115848690586	0.0208389130587536	False	False	52168741	AC	GT	0.08634178180130943	0.06747561899860444	0.20204611298122285	39.0	1.2795996996055004	0.011293501437558924	2.554159690108497	64.0	1.0	False	False										TSHZ2	+
chr20	ENSG00000182463.11	52175861	-0.00731609282981433	0.0241775940795205	False	False	52175879	GTTT	AAAC	-0.027898665895271825	0.06272115720227403	0.6568396867123688	3.0	0.44480470609461786	0.011293501437558924	2.554159690108497	64.0	1.0	False	False										TSHZ2	+
chr20	ENSG00000182463.11	52177598	0.0153992951711835	0.0297641643914551	False	False	52177674	AAGG	CCTT	0.10573078783445844	0.06644079670304456	0.112940298525202	33.0	1.591353401540615	0.011293501437558924	2.554159690108497	64.0	1.0	False	False										TSHZ2	+
chr20	ENSG00000182463.11	52180811	-0.000588903648747028	0.0190083678822001	False	False	52180851	GT	AC	-0.04746534555005033	0.06765220830735337	0.4836718477889327	39.0	0.7016082214849318	0.011293501437558924	2.554159690108497	64.0	1.0	False	False										TSHZ2	+
chr20	ENSG00000182463.11	51538457	-0.00364705385347266	0.0155480781173559	False	False	51538467	A	T	-0.027375998306001417	0.06577050993514343	0.6776243985318555	26.0	0.41623515361211283	0.011293501437558924	2.554159690108497	64.0	1.0	False	False										TSHZ2	+
chr20	ENSG00000182463.11	51541870	0.0051021951445254605	0.0174038192636004	False	False	51541886	T	A	0.03930166286749623	0.06588710302300868	0.5514278407107165	27.0	0.5965000897637213	0.011293501437558924	2.554159690108497	64.0	1.0	False	False										TSHZ2	+
chr20	ENSG00000182463.11	51546710	0.0024254948680934	0.0153800371860696	False	False	51546721	T	A	0.021964920254508916	0.06932079629818519	0.7516683665767052	49.0	0.3168590297206952	0.011293501437558924	2.554159690108497	64.0	1.0	False	False										TSHZ2	+
chr20	ENSG00000182463.11	51547580	-0.0184512372340814	0.0249756968388252	False	False	51547591	A	T	-0.018841407638137717	0.06787237282159934	0.7815833043803481	40.0	0.27760054429895703	0.011293501437558924	2.554159690108497	64.0	1.0	False	False										TSHZ2	+
chr20	ENSG00000182463.11	51555992	-0.000239389634937642	0.0178670080789838	False	False	51556018	GT	AC	0.003529338081955622	0.0634996680132515	0.9557208152283481	9.0	0.05558041785697364	0.011293501437558924	2.554159690108497	64.0	1.0	False	False										TSHZ2	+
chr20	ENSG00000182463.11	51562209	-0.006484478099518571	0.0168360719341212	False	False	51562274	AGAT	ATCT	-0.04405136350321455	0.06318415869103608	0.4863317151003761	7.0	0.697189998502965	0.011293501437558924	2.554159690108497	64.0	1.0	False	False										TSHZ2	+
chr20	ENSG00000182463.11	51568801	-0.00965693823103515	0.0196790733389142	False	False	51568877	AG	CT	-0.01628155363618887	0.0640099541122761	0.7994319016378095	13.0	0.25435971423491965	0.011293501437558924	2.554159690108497	64.0	1.0	False	False										TSHZ2	+
chr20	ENSG00000182463.11	51592042	-0.00388591262100814	0.0162015378808232	False	False	51592079	GT	AC	-0.022495618348580302	0.06322954838222765	0.7223076040911779	7.0	0.3557769891474236	0.011293501437558924	2.554159690108497	64.0	1.0	False	False										TSHZ2	+
chr20	ENSG00000182463.11	51593961	-0.00292751330605112	0.0197546718591292	False	False	51594008	AC	GT	-0.002306385480167919	0.0688426559801275	0.9733057235624478	46.0	0.03350227337007005	0.011293501437558924	2.554159690108497	64.0	1.0	False	False										TSHZ2	+
chr20	ENSG00000182463.11	51614111	0.00644362833089376	0.0177035293548659	False	False	51614125	A	T	0.02160747684332655	0.0636136210347413	0.734395616231933	10.0	0.33966745630666206	0.011293501437558924	2.554159690108497	64.0	1.0	False	False										TSHZ2	+
chr20	ENSG00000182463.11	51619795	-0.0014647881839602301	0.0163230347162854	False	False	51619835	GT	AC	-0.043955041114324	0.06601799259711702	0.5062065091320673	28.0	0.665803963209925	0.011293501437558924	2.554159690108497	64.0	1.0	False	False										TSHZ2	+
chr20	ENSG00000182463.11	51621856	0.00615169003209521	0.0194960870311277	False	False	51621882	AAAT	ATTT	0.08729985793135746	0.06238334163028963	0.16290540882522433	2.0	1.3994097727039658	0.011293501437558924	2.554159690108497	64.0	1.0	False	False										TSHZ2	+
chr20	ENSG00000182463.11	51624277	0.0146136791431467	0.0225136305113956	False	False	51624296	GT	AC	0.04099013162252843	0.06344669495921958	0.5188403131545636	9.0	0.6460562153611764	0.011293501437558924	2.554159690108497	64.0	1.0	False	False										TSHZ2	+
chr20	ENSG00000182463.11	51625516	-0.0330427300927356	0.0316725832625447	False	False	51625570	CT	AG	-0.09444212257161784	0.07147491397153248	0.18794677495377346	63.0	1.3213324413266576	0.011293501437558924	2.554159690108497	64.0	1.0	False	False										TSHZ2	+
chr20	ENSG00000182463.11	51640152	0.0172135475457938	0.0291349274455156	False	False	51640183	T	A	-0.07997491499697039	0.06720403170303063	0.23531661809016916	37.0	1.190031505109296	0.011293501437558924	2.554159690108497	64.0	1.0	False	False										TSHZ2	+
chr20	ENSG00000182463.11	51656321	0.00615476325164762	0.0280804916883778	False	False	51656354	AC	GT	-0.016020756807529547	0.06508610123154186	0.8057822927189016	21.0	0.24614712671966912	0.011293501437558924	2.554159690108497	64.0	1.0	False	False										TSHZ2	+
chr20	ENSG00000182463.11	51670121	0.00408302353653646	0.022521959680766004	False	False	51670139	AT	AT	-0.07795548129658834	0.06517310752273654	0.23285659777045625	23.0	1.196129573373381	0.011293501437558924	2.554159690108497	64.0	1.0	False	False										TSHZ2	+
chr20	ENSG00000182463.11	51681229	0.0009679601489422211	0.0224203964658168	False	False	51681247	AC	GT	0.03652736902790545	0.06345768692194413	0.5653955277556415	9.0	0.5756177194551039	0.011293501437558924	2.554159690108497	64.0	1.0	False	False										TSHZ2	+
chr20	ENSG00000182463.11	51713446	0.00250547195286645	0.0176796769831408	False	False	51713505	A	T	-0.007842468828115413	0.06757165976968818	0.9077101487668584	38.0	0.11606150943821346	0.011293501437558924	2.554159690108497	64.0	1.0	False	False										TSHZ2	+
chr20	ENSG00000182463.11	51727273	0.0239302283301479	0.0250704511887796	False	False	51727296	AAAAT	ATTTT	0.02472171640142525	0.06260328991975679	0.6932506004678425	2.0	0.39489484391495844	0.011293501437558924	2.554159690108497	64.0	1.0	False	False										TSHZ2	+
chr20	ENSG00000182463.11	51751509	0.00417599051828505	0.018337777276373	False	False	51751575	AC	GT	-0.0005393919854754761	0.0708881101886063	0.9939365284179906	58.0	0.007609061435554696	0.011293501437558924	2.554159690108497	64.0	1.0	False	False										TSHZ2	+
chr20	ENSG00000182463.11	51764250	-0.00565401173035441	0.0458043675125176	False	False	51764274	GTTTT	AAAAC						0.011293501437558924	2.554159690108497	64.0	1.0	False	False										TSHZ2	+
chr20	ENSG00000182463.11	51777575	0.0038157656567371205	0.0173004570499152	False	False	51777593	GTTT	AAAC	-0.0166071900917552	0.06414118305048852	0.7959191034311717	14.0	0.2589161799320556	0.011293501437558924	2.554159690108497	64.0	1.0	False	False										TSHZ2	+
chr20	ENSG00000182463.11	51804278	0.0141167960685157	0.0227247703557612	False	False	51804288	A	T	0.07015691200865759	0.0647969241761482	0.28003315575646304	20.0	1.0827197880247903	0.011293501437558924	2.554159690108497	64.0	1.0	False	False										TSHZ2	+
chr20	ENSG00000182463.11	51817556	0.0196657878916282	0.0260936229562158	False	False	51817566	T	A	0.08908705613050884	0.06312044636023151	0.15938032348592976	8.0	1.4113819097869589	0.011293501437558924	2.554159690108497	64.0	1.0	False	False										TSHZ2	+
chr20	ENSG00000182463.11	51839677	0.015210170808773998	0.0283564912721424	False	False	51839687	T	A	0.08633266403931247	0.06512796972640274	0.18626985095283272	23.0	1.3255850658632369	0.011293501437558924	2.554159690108497	64.0	1.0	False	False										TSHZ2	+
chr20	ENSG00000182463.11	51840438	-0.00985415224761437	0.0241619796169701	False	False	51840471	AC	GT	-0.1183701484657694	0.06664375196115782	0.07707576693532578	35.0	1.7761627306751793	0.011293501437558924	2.554159690108497	64.0	1.0	False	False										TSHZ2	+
chr20	ENSG00000182463.11	51842967	0.008393304021207509	0.0191977197113753	False	False	51842998	GT	AC	0.08569535613385397	0.06404596444525998	0.1821429066881548	15.0	1.338028974598356	0.011293501437558924	2.554159690108497	64.0	1.0	False	False										TSHZ2	+
chr20	ENSG00000182463.11	51848595	-0.00973494544265391	0.0209232296390096	False	False	51848609	T	A	-0.07019028312446203	0.06334344824927415	0.2688961646859964	9.0	1.108090656009816	0.011293501437558924	2.554159690108497	64.0	1.0	False	False										TSHZ2	+
chr20	ENSG00000182463.11	51854037	0.0263805922803431	0.0307407310094404	False	False	51854066	GT	AC	0.11021645965569184	0.06311319618227718	0.08199179983445565	9.0	1.746329869547024	0.011293501437558924	2.554159690108497	64.0	1.0	False	False										TSHZ2	+
chr20	ENSG00000182463.11	51857261	-0.0010691717116679599	0.0129567243662052	False	False	51857312	AGAT	ATCT	-0.010367212777887649	0.06388422311380132	0.8712181245083273	12.0	0.1622812687166881	0.011293501437558924	2.554159690108497	64.0	1.0	False	False										TSHZ2	+
chr20	ENSG00000182463.11	51865544	-0.00562348473505422	0.0182801352629586	False	False	51865559	T	A	-0.046019995041847235	0.06630201092146916	0.4883313869891256	30.0	0.6940965198831633	0.011293501437558924	2.554159690108497	64.0	1.0	False	False										TSHZ2	+
chr20	ENSG00000182463.11	51867441	0.0146478942582452	0.0254986673555533	False	False	51867469	GT	AC	0.06371412360207941	0.0690309032264286	0.3570820760519903	48.0	0.9229797181284215	0.011293501437558924	2.554159690108497	64.0	1.0	False	False										TSHZ2	+
chr20	ENSG00000182463.11	51876559	-0.00809698478506299	0.0187149944078164	False	False	51876620	CCTT	AAGG	-0.07567937550747947	0.0626891645522894	0.2284763185016555	4.0	1.207216207903917	0.011293501437558924	2.554159690108497	64.0	1.0	False	False										TSHZ2	+
chr20	ENSG00000182463.11	51886337	-0.00897361453078178	0.0200579211045119	False	False	51886356	A	T	-0.06324472573960745	0.06668154946226168	0.3439178732354182	33.0	0.9484591502391633	0.011293501437558924	2.554159690108497	64.0	1.0	False	False										TSHZ2	+
chr20	ENSG00000182463.11	51894000	0.0538866722421466	0.0403528243224194	False	False	51894010	A	T	0.03376528545061525	0.06604417951996072	0.6096664785835424	28.0	0.5112530081535841	0.011293501437558924	2.554159690108497	64.0	1.0	False	False										TSHZ2	+
chr20	ENSG00000182463.11	51903426	-0.0019987231670809	0.0223229759514777	False	False	51903465	AC	GT	-0.08213832142363613	0.06673867436050694	0.21971463141946668	34.0	1.2307454742050141	0.011293501437558924	2.554159690108497	64.0	1.0	False	False										TSHZ2	+
chr20	ENSG00000182463.11	51911955	-0.012181397144441001	0.0278978649655334	False	False	51911971	GT	AC	-0.02366173692606437	0.06260489620035653	0.7057795882229327	2.0	0.3779534567126975	0.011293501437558924	2.554159690108497	64.0	1.0	False	False										TSHZ2	+
chr20	ENSG00000182463.11	51921151	-0.003919077580178679	0.0148354636836309	False	False	51921190	GTTT	AAAC	-0.016434030835383032	0.06374906097285467	0.7967825640084425	11.0	0.2577925162282923	0.011293501437558924	2.554159690108497	64.0	1.0	False	False										TSHZ2	+
chr20	ENSG00000182463.11	51939950	-5.5621630086436593e-05	0.0144463659072364	False	False	51939969	AATG	ATTC	0.0018251024670390024	0.06337231950561717	0.9770474258122204	8.0	0.028799679122952566	0.011293501437558924	2.554159690108497	64.0	1.0	False	False										TSHZ2	+
chr20	ENSG00000182463.11	51942201	0.0012745529681399	0.0175512065644753	False	False	51942234	GTTT	AAAC	-0.06457474606473461	0.06298770202394806	0.306257670786661	6.0	1.0251960936784636	0.011293501437558924	2.554159690108497	64.0	1.0	False	False										TSHZ2	+
chr20	ENSG00000182463.11	51960751	0.00194445126198801	0.0205308332945413	False	False	51960773	ATC	ATG						0.011293501437558924	2.554159690108497	64.0	1.0	False	False										TSHZ2	+
chr20	ENSG00000182463.11	51964174	-0.00579151070293879	0.0243814318850518	False	False	51964184	T	A	-0.017819097397879312	0.06413984463519422	0.7813895644592666	14.0	0.2778163480006589	0.011293501437558924	2.554159690108497	64.0	1.0	False	False										TSHZ2	+
chr20	ENSG00000182463.11	51965064	0.00239727372187335	0.0167536757587428	False	False	51965086	A	T	0.04046924748263857	0.0649037664776717	0.5335379202059014	20.0	0.623526948879937	0.011293501437558924	2.554159690108497	64.0	1.0	False	False										TSHZ2	+
chr20	ENSG00000182463.11	51978724	-0.0137060922906873	0.0236447032075133	False	False	51978741	T	A	-0.046597531333694125	0.06796747145706318	0.4937095000711701	41.0	0.6855857711748332	0.011293501437558924	2.554159690108497	64.0	1.0	False	False										TSHZ2	+
chr20	ENSG00000182463.11	51996679	-0.0063416288703283	0.0172642510125365	False	False	51996703	GT	AC	-0.009472239417123277	0.06495406610284636	0.8841796942440703	20.0	0.1458298145973681	0.011293501437558924	2.554159690108497	64.0	1.0	False	False										TSHZ2	+
chr20	ENSG00000182463.11	51999802	-0.00189117588635532	0.0147382561723022	False	False	51999831	A	T	-0.040427711493676	0.0638354261616408	0.5271209521556333	12.0	0.6333115313009272	0.011293501437558924	2.554159690108497	64.0	1.0	False	False										TSHZ2	+
chr20	ENSG00000182463.11	52007655	-0.00633691629979081	0.019525299439993	False	False	52007704	GTTTT	AAAAC	-0.07213792074980346	0.0630807774330626	0.25389166991751744	7.0	1.1435800839067296	0.011293501437558924	2.554159690108497	64.0	1.0	False	False										TSHZ2	+
chr20	ENSG00000182463.11	52010194	-0.00763834082748473	0.0172720120877224	False	False	52010230	AC	GT	-0.042621759420797205	0.06396026512493483	0.5057986323466638	13.0	0.6663787171229402	0.011293501437558924	2.554159690108497	64.0	1.0	False	False										TSHZ2	+
chr20	ENSG00000182463.11	52032339	0.000934982571479233	0.0162597444432771	False	False	52032369	AC	GT	0.008129143642165337	0.06593586861237236	0.9019862032358352	27.0	0.12328864111816623	0.011293501437558924	2.554159690108497	64.0	1.0	False	False										TSHZ2	+
chr20	ENSG00000182463.11	52042336	0.0007205913392589901	0.0182604547202523	False	False	52042351	T	A	-0.04168334011563396	0.06602442644315529	0.5284530562508574	28.0	0.6313321048161146	0.011293501437558924	2.554159690108497	64.0	1.0	False	False										TSHZ2	+
chr20	ENSG00000182463.11	52050102	-0.0116729104394289	0.0253493398116479	False	False	52050162	AC	GT	-0.015482476152329838	0.06835039919251823	0.8210161384325421	43.0	0.2265162506033261	0.011293501437558924	2.554159690108497	64.0	1.0	False	False										TSHZ2	+
chr20	ENSG00000182463.11	52081809	0.00240896640846546	0.0170544647904083	False	False	52081828	GT	AC	0.08394921772224187	0.06227937713076605	0.17886740524931385	1.0	1.3479456858724894	0.011293501437558924	2.554159690108497	64.0	1.0	False	False										TSHZ2	+
chr20	ENSG00000172216.4	48734368	0.00226561563799697	0.0162110836356492	False	False	48734400	AAAC	GTTT	-0.04132487241340042	0.06344581937090281	0.5154293858436882	9.0	0.6513411415150329	0.09560663685018818	1.6734676480278292	18.0	1.0	False	False										CEBPB	+
chr20	ENSG00000172216.4	48736806	-0.0040342608934971205	0.0182853632573267	False	False	48736835	AAAC	GTTT	-0.08978942240720411	0.0637598548996057	0.16033174771901046	13.0	1.4082438322449724	0.09560663685018818	1.6734676480278292	18.0	1.0	False	False										CEBPB	+
chr20	ENSG00000172216.4	48737005	-0.0110262273936382	0.0223299246720393	False	False	48737033	AT	AT	-0.11015366561665853	0.06582360032264377	0.09560663685018818	29.0	1.6734676480278292	0.09560663685018818	1.6734676480278292	18.0	1.0	True	False	48715741.0	0.7916466159918203	0.8700507998513809	chr20:48715741						CEBPB	+
chr20	ENSG00000172216.4	48742082	0.00220655686094485	0.0238199680597733	False	False	48742143	ATCT	AGAT	0.05709963676233831	0.06289130303899647	0.36479323108401773	5.0	0.9079099017384492	0.09560663685018818	1.6734676480278292	18.0	1.0	False	False										CEBPB	+
chr20	ENSG00000172216.4	48779258	-0.00144705026088235	0.0165474634890961	False	False	48779300	AC	GT	-0.060396155730898064	0.07318970432519381	0.4103150479334502	71.0	0.8252001601556973	0.09560663685018818	1.6734676480278292	18.0	1.0	False	False										CEBPB	+
chr20	ENSG00000172216.4	48781465	0.00352135674862545	0.0206451561856409	False	False	48781476	T	A	0.018361449632482176	0.06756234587899568	0.7860545480020658	38.0	0.2717704572509601	0.09560663685018818	1.6734676480278292	18.0	1.0	False	False										CEBPB	+
chr20	ENSG00000172216.4	48783244	-0.00456232508729535	0.0156721229055443	False	False	48783277	ATTT	AAAT	-0.05565430037376977	0.06314752881467033	0.3789815778057271	7.0	0.8813377406597779	0.09560663685018818	1.6734676480278292	18.0	1.0	False	False										CEBPB	+
chr20	ENSG00000172216.4	48791408	-0.00128606304334622	0.014089876617649998	False	False	48791436	ATTT	AAAT	0.019156481583938567	0.06310785775173522	0.7617211104435925	6.0	0.3035514477341269	0.09560663685018818	1.6734676480278292	18.0	1.0	False	False										CEBPB	+
chr20	ENSG00000172216.4	48791969	0.010649984150348001	0.0242688580345035	False	False	48792018	GT	AC	0.09878069888891863	0.0657586686641753	0.13443087848388693	28.0	1.5021699936381683	0.09560663685018818	1.6734676480278292	18.0	1.0	False	False										CEBPB	+
chr20	ENSG00000172216.4	48820550	-0.0136971612007625	0.0223583080671725	False	False	48820569	AC	GT	0.0076145427031596435	0.063117610410897	0.9040722708217456	6.0	0.1206405415792646	0.09560663685018818	1.6734676480278292	18.0	1.0	False	False										CEBPB	+
chr20	ENSG00000172216.4	48824295	-0.0181807999896766	0.0266169940259631	True	False	48824324	AAC	GTT	-0.06637593596550473	0.06273081443393103	0.2910157107949302	4.0	1.0581073522552906	0.09560663685018818	1.6734676480278292	18.0	1.0	False	False										CEBPB	+
chr20	ENSG00000172216.4	48832821	0.00640152338000993	0.0469656605134176	False	False	48832851	AG	CT						0.09560663685018818	1.6734676480278292	18.0	1.0	False	False										CEBPB	+
chr20	ENSG00000172216.4	48835339	0.0078783451287409	0.0176651266947077	False	False	48835363	AAAC	GTTT	0.05381303098631208	0.06253169103040336	0.3902821360457917	2.0	0.8605721370968169	0.09560663685018818	1.6734676480278292	18.0	1.0	False	False										CEBPB	+
chr20	ENSG00000172216.4	48837921	-0.00151743061944451	0.0180318642367553	False	False	48837939	T	A	-0.007364674873365019	0.06337070641853364	0.9075752196941628	8.0	0.116215761028839	0.09560663685018818	1.6734676480278292	18.0	1.0	False	False										CEBPB	+
chr20	ENSG00000172216.4	48842207	0.0121148683226631	0.0207036374289988	False	False	48842219	A	T	0.05240821402655999	0.06687292611435976	0.43404860593797145	34.0	0.7836985320028679	0.09560663685018818	1.6734676480278292	18.0	1.0	False	False										CEBPB	+
chr20	ENSG00000172216.4	48858154	-0.00878061645137245	0.0236696046579429	False	False	48858213	AC	GT	-0.10407554624609056	0.07050315509079491	0.14147542161501786	58.0	1.4761828192236315	0.09560663685018818	1.6734676480278292	18.0	1.0	False	False										CEBPB	+
chr20	ENSG00000172216.4	48860279	0.00880495882308115	0.0210846230938478	False	False	48860319	ATTC	AATG	-0.013708678184159924	0.06311350908051254	0.8282237029648454	6.0	0.21720671824271504	0.09560663685018818	1.6734676480278292	18.0	1.0	False	False										CEBPB	+
chr20	ENSG00000172216.4	48892145	-0.0039205407984025204	0.0209682534668074	False	False	48892164	T	A	-0.10290753586452964	0.06316293698936233	0.10453190183407944	9.0	1.6292392464565246	0.09560663685018818	1.6734676480278292	18.0	1.0	False	False										CEBPB	+
chr20	ENSG00000172216.4	48907030	-0.0146278799921751	0.0225224043303613	False	False	48907049	T	A	-0.05259134904451716	0.06241350733983539	0.40022325211371457	1.0	0.8426276824688358	0.09560663685018818	1.6734676480278292	18.0	1.0	False	False										CEBPB	+
chr20	ENSG00000179253.3	60204449	-0.0132132433015152	0.0305959551833578	False	False	60204459	A	T	-0.04739896380631877	0.06330119682120021	0.4546937479616924	8.0	0.7487846389413664	0.001178180337715627	3.2811432102029903	15.0	0.08504662331219019	False	False										RP11-429E11.3	-
chr20	ENSG00000179253.3	60242703	-0.0043713824785312	0.0229530543489295	False	False	60242717	AC	GT	-0.050475456019936166	0.06254260440721643	0.4203856703072269	2.0	0.8070571492560373	0.001178180337715627	3.2811432102029903	15.0	0.08504662331219019	False	False										RP11-429E11.3	-
chr20	ENSG00000179253.3	60252796	0.0163635652597972	0.0313967532631229	False	False	60252887	ATGG	ATCC	0.05117545868146146	0.06891613510805804	0.4585683181443378	47.0	0.7425758655969341	0.001178180337715627	3.2811432102029903	15.0	0.08504662331219019	False	False										RP11-429E11.3	-
chr20	ENSG00000179253.3	60253188	0.0145117128840798	0.0294039316711975	False	False	60253248	ATGG	ATCC	0.07435508888032992	0.0626954279260966	0.2367455371466369	4.0	1.18597306597823	0.001178180337715627	3.2811432102029903	15.0	0.08504662331219019	False	False										RP11-429E11.3	-
chr20	ENSG00000179253.3	60261478	0.0039924828847909	0.0252542383146666	False	False	60261504	CGTGTG	ACACGC	0.02540524807265291	0.06493601438021931	0.6959749656138354	20.0	0.39123509989229965	0.001178180337715627	3.2811432102029903	15.0	0.08504662331219019	False	False										RP11-429E11.3	-
chr20	ENSG00000179253.3	60267877	0.0315859115540838	0.0416203927027261	False	False	60267908	T	A	0.02369305946406421	0.06650033731144836	0.7219596725495989	31.0	0.356284801280028	0.001178180337715627	3.2811432102029903	15.0	0.08504662331219019	False	False										RP11-429E11.3	-
chr20	ENSG00000179253.3	60289078	0.0185636756136675	0.0336814939884724	False	False	60289120	ATTTT	AAAAT	0.03862937892327509	0.06945292678536416	0.5786781988883074	50.0	0.5561951196477939	0.001178180337715627	3.2811432102029903	15.0	0.08504662331219019	False	False										RP11-429E11.3	-
chr20	ENSG00000179253.3	60294247	-0.119335567607006	0.0486725088262095	True	False	60294257	T	A	-0.16269380758365398	0.06290820273572248	0.010279538301026564	11.0	2.5862097549842757	0.001178180337715627	3.2811432102029903	15.0	0.08504662331219019	False	False										RP11-429E11.3	-
chr20	ENSG00000179253.3	60308704	-0.0043949642305034205	0.0241465919997347	False	False	60308798	AAAG	CTTT	-0.03467470913959371	0.06575560366705953	0.5984725691088268	26.0	0.5273270596854716	0.001178180337715627	3.2811432102029903	15.0	0.08504662331219019	False	False										RP11-429E11.3	-
chr20	ENSG00000179253.3	60322999	0.009831031714443009	0.0293190238999619	False	False	60323009	A	T	0.08841823975122802	0.06350796041516912	0.16510739317131448	11.0	1.3922386921767524	0.001178180337715627	3.2811432102029903	15.0	0.08504662331219019	False	False										RP11-429E11.3	-
chr20	ENSG00000179253.3	60362141	0.0781424901216277	0.0499456141420528	False	False	60362225	ATCC	ATGG	0.101949973896771	0.06631930179308276	0.12563484121563329	32.0	1.537259457508411	0.001178180337715627	3.2811432102029903	15.0	0.08504662331219019	False	False										RP11-429E11.3	-
chr20	ENSG00000179253.3	60368014	-0.0382948963991674	0.0414917183759254	False	False	60368037	GTTTTT	AAAAAC	-0.09005486857573866	0.06298857422249858	0.15405113049045654	7.0	1.4297016512491945	0.001178180337715627	3.2811432102029903	15.0	0.08504662331219019	False	False										RP11-429E11.3	-
chr20	ENSG00000179253.3	60369039	0.0365198273156926	0.0431086828004704	False	False	60369049	A	T	0.1000142446414224	0.06966295435984034	0.1526227817876714	53.0	1.43568767016116	0.001178180337715627	3.2811432102029903	15.0	0.08504662331219019	False	False										RP11-429E11.3	-
chr20	ENSG00000179253.3	60372140	-0.0938759032878493	0.0661582747557102	False	False	60372152	C	G	-0.20417218816509825	0.06540784539484451	0.0020360507412487887	33.0	3.121524443017217	0.001178180337715627	3.2811432102029903	15.0	0.08504662331219019	False	False										RP11-429E11.3	-
chr20	ENSG00000196090.8	40646611	-0.0037100664654236	0.0175398615484466	False	False	40646658	ATCT	AGAT	0.024478868816698838	0.06466523983254238	0.7053599077268984	18.0	0.3785475609475742	0.07809014540176959	1.7700574488030887	68.0	1.0	False	False										PTPRT	-
chr20	ENSG00000196090.8	40648760	-0.00977555074088994	0.0219694891198883	False	False	40648770	T	A	-0.027792743434019933	0.06634669199938849	0.6756840539545848	30.0	0.41890172059032116	0.07809014540176959	1.7700574488030887	68.0	1.0	False	False										PTPRT	-
chr20	ENSG00000196090.8	40656892	0.00746075544798092	0.0211422324631313	False	False	40656918	AC	GT	0.003902608449691536	0.06468413014862984	0.951940582634885	18.0	0.060333321955852295	0.07809014540176959	1.7700574488030887	68.0	1.0	False	False										PTPRT	-
chr20	ENSG00000196090.8	40674296	-0.0026522938626841104	0.0155240457015135	False	False	40674310	T	A	0.019405467271965158	0.06494474859934969	0.765354757548298	20.0	0.29879963646759683	0.07809014540176959	1.7700574488030887	68.0	1.0	False	False										PTPRT	-
chr20	ENSG00000196090.8	40675414	-0.0124379434334535	0.0223647937154507	False	False	40675450	GT	AC	0.016053375945408198	0.06387942369747437	0.801787058704953	12.0	0.25130746359633965	0.07809014540176959	1.7700574488030887	68.0	1.0	False	False										PTPRT	-
chr20	ENSG00000196090.8	40701610	0.00202780281104377	0.0162356065097904	False	False	40701624	A	T	0.04454489692473605	0.06330952053358672	0.4823361872788148	8.0	0.7036050273213531	0.07809014540176959	1.7700574488030887	68.0	1.0	False	False										PTPRT	-
chr20	ENSG00000196090.8	40714569	-0.00499283532099309	0.0207589236870615	False	False	40714604	T	A	0.019842136294573064	0.06802798612646528	0.7708142261690185	41.0	0.29167607957240077	0.07809014540176959	1.7700574488030887	68.0	1.0	False	False										PTPRT	-
chr20	ENSG00000196090.8	40717742	-0.00981850473309001	0.0248998628704449	False	False	40717773	GT	AC	0.0014024167040114152	0.06428237143882562	0.9826123053394278	15.0	0.021816505406089856	0.07809014540176959	1.7700574488030887	68.0	1.0	False	False										PTPRT	-
chr20	ENSG00000196090.8	40739941	-0.023379899584017996	0.0404295090656425	False	False	40739959	ATTC	AATG	-0.07397139181372292	0.06257368044962969	0.238252213174588	3.0	1.1821486491156312	0.07809014540176959	1.7700574488030887	68.0	1.0	False	False										PTPRT	-
chr20	ENSG00000196090.8	40768867	0.005418504763212689	0.0474757461044476	False	False	40768882	T	A						0.07809014540176959	1.7700574488030887	68.0	1.0	False	False										PTPRT	-
chr20	ENSG00000196090.8	40774138	-0.00503934415217202	0.0172913314147093	False	False	40774187	AGAT	ATCT	-0.0799964446861814	0.06461263271249837	0.21690148943755336	19.0	1.2380929444886597	0.07809014540176959	1.7700574488030887	68.0	1.0	False	False										PTPRT	-
chr20	ENSG00000196090.8	40796802	0.000601484091115819	0.0172140116855118	False	False	40796827	AGG	CCT	-0.042998588959912286	0.06268754919601338	0.4933897065611085	3.0	0.6859191260686067	0.07809014540176959	1.7700574488030887	68.0	1.0	False	False										PTPRT	-
chr20	ENSG00000196090.8	40811548	-0.00883757117443009	0.0196592054401852	False	False	40811585	GT	AC	-0.004344048497434645	0.06593742518619787	0.9475294946774822	27.0	0.06588137897662326	0.07809014540176959	1.7700574488030887	68.0	1.0	False	False										PTPRT	-
chr20	ENSG00000196090.8	40828702	-0.0023835537349046303	0.0238330673312105	False	False	40828722	AC	GT	0.06247409432758755	0.06299614190229022	0.3222925940540792	6.0	0.9917130230687398	0.07809014540176959	1.7700574488030887	68.0	1.0	False	False										PTPRT	-
chr20	ENSG00000196090.8	40830591	-0.000385380433617956	0.0208715758020345	False	False	40830629	GT	AC	0.06438367223694826	0.06870000526877898	0.3497419004729048	46.0	0.9371712852867523	0.07809014540176959	1.7700574488030887	68.0	1.0	False	False										PTPRT	-
chr20	ENSG00000196090.8	40848678	-0.00598704131930624	0.0190304808114529	False	False	40848692	AT	AT	0.015701048990696177	0.06414212219560192	0.8068292511272692	14.0	0.2447853057124568	0.07809014540176959	1.7700574488030887	68.0	1.0	False	False										PTPRT	-
chr20	ENSG00000196090.8	40901362	-0.000926610435803042	0.0184276670679829	False	False	40901387	AC	GT	-0.07442302301655017	0.06332396267266342	0.2410121213013183	9.0	1.175274254412353	0.07809014540176959	1.7700574488030887	68.0	1.0	False	False										PTPRT	-
chr20	ENSG00000196090.8	40906525	-0.0229660720922967	0.0255574470789355	False	False	40906571	ATCC	ATGG	-0.0821978772206346	0.06354191718667145	0.19701663557498225	11.0	1.2936008364235574	0.07809014540176959	1.7700574488030887	68.0	1.0	False	False										PTPRT	-
chr20	ENSG00000196090.8	40916982	0.0169366892519032	0.0252146066148703	False	False	40917010	GTTTT	AAAAC	0.10935008979531027	0.06274093188113931	0.08257872508008676	6.0	1.742882780295175	0.07809014540176959	1.7700574488030887	68.0	1.0	False	False										PTPRT	-
chr20	ENSG00000196090.8	40929397	-0.0018809188163010002	0.0162427970768737	False	False	40929433	ATT	AAT	-0.03240089086809333	0.06880669337656663	0.6382004806565256	46.0	0.47089736881801736	0.07809014540176959	1.7700574488030887	68.0	1.0	False	False										PTPRT	-
chr20	ENSG00000196090.8	40934251	0.00381615757224391	0.0153442634178929	False	False	40934282	GT	AC	0.035674365718364624	0.06282944287370773	0.5706763808167031	4.0	0.5677969449780573	0.07809014540176959	1.7700574488030887	68.0	1.0	False	False										PTPRT	-
chr20	ENSG00000196090.8	40960060	0.0016540267312515802	0.0197175781014849	False	False	40960072	T	A	0.034625564445887415	0.06662669035710349	0.6037869907950911	32.0	0.519695099070695	0.07809014540176959	1.7700574488030887	68.0	1.0	False	False										PTPRT	-
chr20	ENSG00000196090.8	40980326	-0.00240395809766205	0.0153970201818825	False	False	40980359	ATTC	AATG	-0.06467164421529234	0.06261422879330125	0.3026524968260698	3.0	1.0328585923941174	0.07809014540176959	1.7700574488030887	68.0	1.0	False	False										PTPRT	-
chr20	ENSG00000196090.8	41012060	0.00863042304681836	0.0302941749414876	False	False	41012071	A	T	0.1164857668489395	0.06742229068836547	0.08546401798902034	40.0	1.727704082131409	0.07809014540176959	1.7700574488030887	68.0	1.0	False	False										PTPRT	-
chr20	ENSG00000196090.8	41021074	-0.00444114413538187	0.0181180407873937	False	False	41021084	A	T	-0.062026091380624176	0.06350596146545619	0.3296747071708049	10.0	0.9766971469971842	0.07809014540176959	1.7700574488030887	68.0	1.0	False	False										PTPRT	-
chr20	ENSG00000196090.8	41029774	-0.0098848494971714	0.0196386700653645	False	False	41029807	AAAT	ATTT	-0.052795432426184716	0.06419278306784636	0.411629774495372	15.0	0.8224512149657758	0.07809014540176959	1.7700574488030887	68.0	1.0	False	False										PTPRT	-
chr20	ENSG00000196090.8	41037246	0.0048445117510890106	0.0183512020470936	False	False	41037256	T	A	-0.019236645626685686	0.06636004953173831	0.7721704162379736	30.0	0.2898829305045243	0.07809014540176959	1.7700574488030887	68.0	1.0	False	False										PTPRT	-
chr20	ENSG00000196090.8	41040488	0.011529368936826	0.024051128286892005	False	False	41040498	A	T	-0.051652097931051036	0.06432967671408156	0.4228074919887936	16.0	0.8029279885957293	0.07809014540176959	1.7700574488030887	68.0	1.0	False	False										PTPRT	-
chr20	ENSG00000196090.8	41044003	-0.0075481087914406	0.0194135434196493	False	False	41044034	GTTT	AAAC	-0.056311653376038134	0.06264601833292152	0.36956450886570347	3.0	0.8988863917380912	0.07809014540176959	1.7700574488030887	68.0	1.0	False	False										PTPRT	-
chr20	ENSG00000196090.8	41049886	0.00471856592521422	0.0180941071168818	False	False	41049937	AC	GT	0.03570089436931158	0.06464338757426229	0.5812763867735244	18.0	0.5522744971912001	0.07809014540176959	1.7700574488030887	68.0	1.0	False	False										PTPRT	-
chr20	ENSG00000196090.8	41063610	0.00670954175241621	0.0190816157797912	False	False	41063647	A	T	0.0603927324643727	0.06325675092519682	0.3406432710189641	8.0	0.9547239082163591	0.07809014540176959	1.7700574488030887	68.0	1.0	False	False										PTPRT	-
chr20	ENSG00000196090.8	41063782	0.0148766944830013	0.027187934241961004	False	False	41063795	GT	AC	0.09962325693645564	0.06305716176063357	0.11540194943315285	8.0	1.579888059577242	0.07809014540176959	1.7700574488030887	68.0	1.0	False	False										PTPRT	-
chr20	ENSG00000196090.8	41077499	-0.009995702831046241	0.0201664708925663	False	False	41077524	A	T	-0.07234178965458045	0.06605309750992769	0.2745816949205926	29.0	1.0952066198516668	0.07809014540176959	1.7700574488030887	68.0	1.0	False	False										PTPRT	-
chr20	ENSG00000196090.8	41110408	-0.0015256342278106901	0.0172813052942356	False	False	41110445	AC	GT	-0.04791537941480446	0.06515788080927334	0.4628453264127133	22.0	0.7353735084641533	0.07809014540176959	1.7700574488030887	68.0	1.0	False	False										PTPRT	-
chr20	ENSG00000196090.8	41118147	0.00114405356401305	0.0189063833611086	False	False	41118158	T	A	-0.07784282764291309	0.06676175747325187	0.2448683330240125	34.0	1.1659793059537242	0.07809014540176959	1.7700574488030887	68.0	1.0	False	False										PTPRT	-
chr20	ENSG00000196090.8	41141842	-0.00877938090031723	0.0208932526090876	False	False	41141879	GT	AC	0.02355154823465886	0.0693182919504071	0.7343804796577648	49.0	0.33975950029912044	0.07809014540176959	1.7700574488030887	68.0	1.0	False	False										PTPRT	-
chr20	ENSG00000196090.8	41152444	-0.00302439457373374	0.0236880475689816	False	False	41152455	AT	AT	0.07340722515989803	0.06345680986143874	0.24846913721476366	10.0	1.1568061067076416	0.07809014540176959	1.7700574488030887	68.0	1.0	False	False										PTPRT	-
chr20	ENSG00000196090.8	41154655	-0.0050669769847477	0.0297760062844594	False	False	41154665	T	A						0.07809014540176959	1.7700574488030887	68.0	1.0	False	False										PTPRT	-
chr20	ENSG00000196090.8	41175112	-0.00419229743075629	0.0186858348437933	False	False	41175129	A	T	-0.0009665075773280641	0.06441563255355258	0.988041211791396	16.0	0.015004239483708375	0.07809014540176959	1.7700574488030887	68.0	1.0	False	False										PTPRT	-
chr20	ENSG00000196090.8	41185189	-0.00466384865284461	0.0211952954547624	False	False	41185203	AT	AT	-0.0692587294841303	0.06284281311557226	0.2714719720230115	5.0	1.10209467161756	0.07809014540176959	1.7700574488030887	68.0	1.0	False	False										PTPRT	-
chr20	ENSG00000196090.8	41269035	0.00468085661673798	0.0170870465380995	False	False	41269046	A	T	-0.0020394406979048867	0.06482023755079386	0.9749266487152284	19.0	0.03146302412586437	0.07809014540176959	1.7700574488030887	68.0	1.0	False	False										PTPRT	-
chr20	ENSG00000196090.8	41291607	0.0019830276338156398	0.0173812372768845	False	False	41291675	GT	AC	0.031330691402537914	0.06296315336489856	0.6191973874395961	5.0	0.49760359397762494	0.07809014540176959	1.7700574488030887	68.0	1.0	False	False										PTPRT	-
chr20	ENSG00000196090.8	41305179	0.00927094158017687	0.020596284468051004	False	False	41305204	CT	AG	-0.02871836406196345	0.06520590155922625	0.6600335548715115	22.0	0.4404258414536096	0.07809014540176959	1.7700574488030887	68.0	1.0	False	False										PTPRT	-
chr20	ENSG00000196090.8	41306489	0.00607501926448386	0.017568231013874	False	False	41306499	A	T	0.03985302292896548	0.0660293614907761	0.5467301464332477	28.0	0.6035651720565662	0.07809014540176959	1.7700574488030887	68.0	1.0	False	False										PTPRT	-
chr20	ENSG00000196090.8	41327480	0.00559852578109892	0.0188433270486797	False	False	41327521	AATG	ATTC	0.02265162781270657	0.06285333023452998	0.7188571927801664	4.0	0.3603886656154037	0.07809014540176959	1.7700574488030887	68.0	1.0	False	False										PTPRT	-
chr20	ENSG00000196090.8	41341771	0.00151248253835971	0.0147272652469468	False	False	41341823	AC	GT	-0.011159898729151107	0.06388367798506442	0.8614667728433507	12.0	0.17469092389702762	0.07809014540176959	1.7700574488030887	68.0	1.0	False	False										PTPRT	-
chr20	ENSG00000196090.8	41346508	-0.0017349300348441599	0.0140154297017232	False	False	41346527	GT	AC	-0.005739961437120701	0.06414897312069064	0.9287752502267316	14.0	0.08947861762839866	0.07809014540176959	1.7700574488030887	68.0	1.0	False	False										PTPRT	-
chr20	ENSG00000196090.8	41353650	0.00259510790830314	0.0160544951576557	False	False	41353682	GT	AC	0.0612302523922811	0.06469874780235857	0.3449095207608601	19.0	0.9463900689287988	0.07809014540176959	1.7700574488030887	68.0	1.0	False	False										PTPRT	-
chr20	ENSG00000196090.8	41390075	-0.0228234347980802	0.0282613235945996	False	False	41390103	A	T	-0.07933697272657378	0.06720746863118518	0.2390846918520038	37.0	1.1804785144036856	0.07809014540176959	1.7700574488030887	68.0	1.0	False	False										PTPRT	-
chr20	ENSG00000196090.8	41419046	-0.00541748457224331	0.0187042599018205	False	False	41419057	T	A	-0.05540169507326651	0.06890057198542754	0.4222590299436815	47.0	0.8040817873759301	0.07809014540176959	1.7700574488030887	68.0	1.0	False	False										PTPRT	-
chr20	ENSG00000196090.8	41423825	-0.00961185087670826	0.0193925677624467	False	False	41423836	A	T	-0.05292671880437815	0.06584562850487961	0.4223424280311877	27.0	0.8038000396709087	0.07809014540176959	1.7700574488030887	68.0	1.0	False	False										PTPRT	-
chr20	ENSG00000196090.8	41470251	-0.000253005099198135	0.0210856055824932	False	False	41470299	AC	GT	0.055171321482023784	0.07025258972309575	0.4331814503274708	55.0	0.7853279387917859	0.07809014540176959	1.7700574488030887	68.0	1.0	False	False										PTPRT	-
chr20	ENSG00000196090.8	41488391	0.00297572620870825	0.020474720936516998	False	False	41488413	T	A	-0.04192285177398829	0.0696120482018031	0.5476796430898663	51.0	0.6022355735382945	0.07809014540176959	1.7700574488030887	68.0	1.0	False	False										PTPRT	-
chr20	ENSG00000196090.8	41508374	-0.0007211128243532019	0.0145812785382835	False	False	41508413	GT	AC	0.02230097386470267	0.06348427118397777	0.7256739600912621	9.0	0.3512834509838559	0.07809014540176959	1.7700574488030887	68.0	1.0	False	False										PTPRT	-
chr20	ENSG00000196090.8	41514691	0.0181885862085371	0.0279021226414885	False	False	41514711	AT	AT	0.1179672617223992	0.06788127779135769	0.08367632968738184	43.0	1.737846804902341	0.07809014540176959	1.7700574488030887	68.0	1.0	False	False										PTPRT	-
chr20	ENSG00000196090.8	41630496	-0.00432197827208557	0.0177346958812544	False	False	41630534	AAAC	GTTT	-0.018062747646809325	0.06427194731259589	0.7789227218021201	15.0	0.281036259240109	0.07809014540176959	1.7700574488030887	68.0	1.0	False	False										PTPRT	-
chr20	ENSG00000196090.8	41663185	0.00726766399316402	0.0201630222439946	False	False	41663197	A	T	0.09607723723252798	0.06726113373863943	0.15459524121179566	38.0	1.4284213169207196	0.07809014540176959	1.7700574488030887	68.0	1.0	False	False										PTPRT	-
chr20	ENSG00000196090.8	41676327	-0.00159379497253611	0.0143695674859806	False	False	41676348	ATG	ATC	-0.017853618265233694	0.0626124478106591	0.7757646129380453	2.0	0.28514486958285484	0.07809014540176959	1.7700574488030887	68.0	1.0	False	False										PTPRT	-
chr20	ENSG00000196090.8	41677967	-0.00437879003397175	0.0156481131079002	False	False	41678004	ACAT	ATGT	-0.025488880515175363	0.06260208343867693	0.6842341997497721	2.0	0.4071570643514362	0.07809014540176959	1.7700574488030887	68.0	1.0	False	False										PTPRT	-
chr20	ENSG00000196090.8	41681697	-0.00563784971142483	0.0212481715203225	False	False	41681707	A	T	-0.06638359568439167	0.06593609511134864	0.31509981941129017	28.0	1.0067868831523512	0.07809014540176959	1.7700574488030887	68.0	1.0	False	False										PTPRT	-
chr20	ENSG00000196090.8	41689728	-0.00140629215472731	0.0167334378136271	False	False	41689763	ATGG	ATCC	-0.06640033950896251	0.06285505481917755	0.2917952997545992	5.0	1.056404130105114	0.07809014540176959	1.7700574488030887	68.0	1.0	False	False										PTPRT	-
chr20	ENSG00000196090.8	41702109	-0.0289037839760702	0.0286939570146928	True	False	41702134	AC	GT	-0.11796894160377665	0.06664695639316517	0.07809014540176959	35.0	1.7700574488030887	0.07809014540176959	1.7700574488030887	68.0	1.0	True	False	40921149.0	0.08898634587526595	0.25505860534396096	chr20:40921149						PTPRT	-
chr20	ENSG00000196090.8	41716974	0.009014272593862609	0.0217524553146226	False	False	41717019	GT	AC	0.00813058021318163	0.06884056357066673	0.906094914552882	46.0	0.11810740341826759	0.07809014540176959	1.7700574488030887	68.0	1.0	False	False										PTPRT	-
chr20	ENSG00000196090.8	41769084	-0.00147570780611166	0.0159341081184464	False	False	41769135	GT	AC	-0.0495420034326983	0.0722686085348235	0.4938433050456832	66.0	0.6855259072661665	0.07809014540176959	1.7700574488030887	68.0	1.0	False	False										PTPRT	-
chr20	ENSG00000196090.8	41811035	-0.00848967426203627	0.0384154020129991	False	False	41811046	T	A						0.07809014540176959	1.7700574488030887	68.0	1.0	False	False										PTPRT	-
chr20	ENSG00000196090.8	41814571	-0.000489135493380654	0.0182283006329637	False	False	41814582	A	T	0.0016060211884209171	0.06696486665669933	0.9808875822361214	34.0	0.02398304168444494	0.07809014540176959	1.7700574488030887	68.0	1.0	False	False										PTPRT	-
chr20	ENSG00000196090.8	41853833	-0.027661260115485	0.0331014405890558	False	False	41853844	T	A	-0.06879125699181518	0.06521718361211974	0.29260346427138273	23.0	1.0548026330139046	0.07809014540176959	1.7700574488030887	68.0	1.0	False	False										PTPRT	-
chr20	ENSG00000196090.8	41861776	0.00961517450837755	0.0221868885533824	False	False	41861805	AC	GT	-0.05616065160906068	0.06431399830883043	0.383409173461604	16.0	0.8732259396995027	0.07809014540176959	1.7700574488030887	68.0	1.0	False	False										PTPRT	-
chr20	ENSG00000196090.8	41880652	-0.0055978846624362	0.0263896221309422	False	False	41880681	AC	GT						0.07809014540176959	1.7700574488030887	68.0	1.0	False	False										PTPRT	-
chr20	ENSG00000196090.8	41888430	0.00439645290990707	0.0184887691463195	False	False	41888477	ATGG	ATCC	0.08330484705154621	0.06379591893191694	0.1928496283504094	13.0	1.3058021335259582	0.07809014540176959	1.7700574488030887	68.0	1.0	False	False										PTPRT	-
chr20	ENSG00000196090.8	41909515	-0.0263741388316933	0.0283530913341209	False	False	41909527	A	T	-0.05198898216504656	0.06810720501903135	0.44609719378207535	42.0	0.7633404153131693	0.07809014540176959	1.7700574488030887	68.0	1.0	False	False										PTPRT	-
chr20	ENSG00000196090.8	41914468	-0.0108691188965456	0.0280504270928436	False	False	41914508	AC	GT	-0.08992973082925916	0.0655285748949404	0.1712780240676299	26.0	1.3723742805858399	0.07809014540176959	1.7700574488030887	68.0	1.0	False	False										PTPRT	-
chr20	ENSG00000204103.2	39244905	0.00995126505041297	0.0221573385044317	True	False	39244925	T	A	5.421180725352637e-05	0.06482037225996537	0.9993333986558871	19.0	0.0008363390298979954	0.016380091149057002	2.4174989310384616	11.0	0.44473464605371654	False	False										MAFB	-
chr20	ENSG00000204103.2	39255444	-0.0101133194390709	0.0293293049207859	False	False	39255454	A	T	-0.1287933499123046	0.06361575344594547	0.044007346072345015	14.0	2.0245511989689904	0.016380091149057002	2.4174989310384616	11.0	0.44473464605371654	False	False										MAFB	-
chr20	ENSG00000204103.2	39271021	0.000670203818863045	0.0221799532888783	False	False	39271079	GT	AC	0.09574296363287416	0.06852658130658308	0.1638313893613417	46.0	1.3971653306988554	0.016380091149057002	2.4174989310384616	11.0	0.44473464605371654	False	False										MAFB	-
chr20	ENSG00000204103.2	39274535	-0.00219741056295556	0.0148627635747584	False	False	39274562	AGG	CCT	-0.04195034127079871	0.06269034538897689	0.5039964046963181	3.0	0.6691674931842858	0.016380091149057002	2.4174989310384616	11.0	0.44473464605371654	False	False										MAFB	-
chr20	ENSG00000204103.2	39293026	-0.000913131260120559	0.0146813648330436	False	False	39293052	CCTGG	AGGCC	0.04065501049530525	0.06269370518457322	0.5172665815150392	3.0	0.6484703747467945	0.016380091149057002	2.4174989310384616	11.0	0.44473464605371654	False	False										MAFB	-
chr20	ENSG00000204103.2	39326908	0.00700606585031881	0.0171883588079948	False	False	39326933	GTTT	AAAC	0.03277998105005877	0.06271186053798164	0.6016332096396835	3.0	0.5227078381800755	0.016380091149057002	2.4174989310384616	11.0	0.44473464605371654	False	False										MAFB	-
chr20	ENSG00000204103.2	39344658	0.0007162901541535139	0.0155667998736167	False	False	39344680	GT	AC	-0.035646369902552565	0.0633321497346421	0.574044854847565	8.0	0.5628479382416152	0.016380091149057002	2.4174989310384616	11.0	0.44473464605371654	False	False										MAFB	-
chr20	ENSG00000204103.2	39353172	0.0137202016928265	0.042399404414624	False	False	39353213	CTGT	ACAG						0.016380091149057002	2.4174989310384616	11.0	0.44473464605371654	False	False										MAFB	-
chr20	ENSG00000204103.2	39386833	-0.00228410007939645	0.0174093515843705	False	False	39386849	AC	GT	-0.05250352212272303	0.06265903797552698	0.4028610731026997	3.0	0.8379241657560967	0.016380091149057002	2.4174989310384616	11.0	0.44473464605371654	False	False										MAFB	-
chr20	ENSG00000204103.2	39393840	-0.0069254543518984	0.017301525586202002	False	False	39393885	GTTTT	AAAAC	-0.014409304868147382	0.06323898708655014	0.8199453887851695	7.0	0.2278547701661717	0.016380091149057002	2.4174989310384616	11.0	0.44473464605371654	False	False										MAFB	-
chr20	ENSG00000204103.2	39400809	0.008301437950331041	0.0220423417280867	False	False	39400820	A	T	0.08628180570915561	0.0694134737628304	0.2152761884702371	51.0	1.2430123581476467	0.016380091149057002	2.4174989310384616	11.0	0.44473464605371654	False	False										MAFB	-
chr21	ENSG00000141956.9	43140236	-0.0807489942625273	0.0464754748785791	False	False	43140250	T	A						0.0008131259179110387	3.390483194765116	17.0	0.07026547018966584	False	False										PRDM15	-
chr21	ENSG00000141956.9	43149067	0.00346439172702687	0.0168496903216285	False	False	43149091	AATG	ATTC	-0.012975150806288029	0.06249473869922334	0.8356908382849109	1.0	0.20761989051166765	0.0008131259179110387	3.390483194765116	17.0	0.07026547018966584	False	False										PRDM15	-
chr21	ENSG00000141956.9	43153174	0.00286020927733295	0.0214018261922116	False	False	43153201	AC	GT	-0.051900976369789006	0.06810751721143811	0.4468684434949448	42.0	0.7620447565085027	0.0008131259179110387	3.390483194765116	17.0	0.07026547018966584	False	False										PRDM15	-
chr21	ENSG00000141956.9	43197866	-0.0770006352443639	0.0358695449049662	False	False	43197911	AC	GT	-0.06312653271740212	0.06595006185598465	0.3394823663819123	28.0	0.9571868614050996	0.0008131259179110387	3.390483194765116	17.0	0.07026547018966584	False	False										PRDM15	-
chr21	ENSG00000141956.9	43204147	0.197196318827564	0.0244974346402443	True	True	43204159	GT	AC	0.17355455243385842	0.06167208722322081	0.005271915487322394	2.0	2.8141507811415787	0.0008131259179110387	3.390483194765116	17.0	0.07026547018966584	False	False										PRDM15	-
chr21	ENSG00000141956.9	43211208	-0.020063591879206002	0.0413971236189507	False	False	43211234	T	A	-0.01694857538252594	0.06273656790053933	0.787260651686189	3.0	0.2701546474361763	0.0008131259179110387	3.390483194765116	17.0	0.07026547018966584	False	False										PRDM15	-
chr21	ENSG00000141956.9	43263201	-0.00846643713693998	0.0487667148055202	False	False	43263239	GTTT	AAAC						0.0008131259179110387	3.390483194765116	17.0	0.07026547018966584	False	False										PRDM15	-
chr21	ENSG00000141956.9	43309738	0.0821236427591549	0.0449368466342762	False	False	43309758	T	A	0.04342589349780203	0.06782038462281613	0.5226482995069156	40.0	0.6403073904596037	0.0008131259179110387	3.390483194765116	17.0	0.07026547018966584	False	False										PRDM15	-
chr21	ENSG00000141956.9	43322903	0.0199810164620136	0.0237644104563686	False	False	43322913	A	T	0.054013748437346035	0.06432162813851171	0.4018837836902405	16.0	0.8397447328452501	0.0008131259179110387	3.390483194765116	17.0	0.07026547018966584	False	False										PRDM15	-
chr21	ENSG00000141956.9	43328353	0.0216457737481407	0.0262436781273831	False	False	43328371	GT	AC	0.1145188610749163	0.06989686286172943	0.10289540345231787	55.0	1.6383977246798398	0.0008131259179110387	3.390483194765116	17.0	0.07026547018966584	False	False										PRDM15	-
chr21	ENSG00000141956.9	43330801	-0.0021608210884520103	0.0164742621498872	False	False	43330816	AC	GT	0.03357176076156529	0.06295856967524804	0.5943403483385716	5.0	0.533235760194913	0.0008131259179110387	3.390483194765116	17.0	0.07026547018966584	False	False										PRDM15	-
chr21	ENSG00000141956.9	43336774	-0.0114627882627155	0.0206581316209244	False	False	43336815	AC	GT	-0.011940355089587792	0.06741517997118285	0.8595796686195194	37.0	0.17711671310069618	0.0008131259179110387	3.390483194765116	17.0	0.07026547018966584	False	False										PRDM15	-
chr21	ENSG00000141956.9	43341864	-0.0438311590347023	0.025675941773112998	False	False	43341906	GT	AC	-0.07861471980546936	0.0626748849924264	0.21088124977981856	4.0	1.254325713002411	0.0008131259179110387	3.390483194765116	17.0	0.07026547018966584	False	False										PRDM15	-
chr21	ENSG00000141956.9	43353370	0.00594536549494125	0.0172225131633554	False	False	43353380	T	A	-0.002616385580689069	0.06757350655243674	0.969149615132097	38.0	0.03871910330210206	0.0008131259179110387	3.390483194765116	17.0	0.07026547018966584	False	False										PRDM15	-
chr21	ENSG00000141956.9	43358277	-0.00382514118891715	0.0186203200902642	False	False	43358294	AT	AT	-0.0705121707962172	0.06740554134130354	0.29667332206756203	38.0	1.0460886359354855	0.0008131259179110387	3.390483194765116	17.0	0.07026547018966584	False	False										PRDM15	-
chr21	ENSG00000141956.9	43375146	-0.000749673558470175	0.0154858243122314	False	False	43375244	GT	AC	-0.03620668562817855	0.06707159936263825	0.5898612591884134	35.0	0.5398214143130636	0.0008131259179110387	3.390483194765116	17.0	0.07026547018966584	False	False										PRDM15	-
chr21	ENSG00000141956.9	43375993	-0.00664913397762978	0.0174999769395873	False	False	43376007	AC	GT	-0.034020946678678735	0.06258617823941663	0.5872015543843794	2.0	0.5435856228277	0.0008131259179110387	3.390483194765116	17.0	0.07026547018966584	False	False										PRDM15	-
chr21	ENSG00000141956.9	43389626	0.00300655400216572	0.0312138236648938	False	False	43389646	T	A						0.0008131259179110387	3.390483194765116	17.0	0.07026547018966584	False	False										PRDM15	-
chr21	ENSG00000141956.9	43396347	-0.00664523635072718	0.0183731095353933	False	False	43396363	T	A	-0.010114021632111187	0.06819594568070525	0.8822385038775338	42.0	0.148308253975467	0.0008131259179110387	3.390483194765116	17.0	0.07026547018966584	False	False										PRDM15	-
chr21	ENSG00000183421.7	43140236	-0.00427104573379371	0.0237060490376654	False	False	43140250	T	A						0.0945570653284658	1.678333366254284	8.0	1.0	False	False										RIPK4	-
chr21	ENSG00000183421.7	43149067	-0.0155781978279101	0.0303042929905125	True	False	43149091	AATG	ATTC	-0.07283108017474038	0.06233401815523588	0.24373228387758256	1.0	1.1684002143638927	0.0945570653284658	1.678333366254284	8.0	1.0	False	False										RIPK4	-
chr21	ENSG00000183421.7	43153174	0.00784754168016728	0.0346079341518384	False	False	43153201	AC	GT	0.06910074535320176	0.0680364159328248	0.3109407371456172	42.0	1.0156435256881817	0.0945570653284658	1.678333366254284	8.0	1.0	False	False										RIPK4	-
chr21	ENSG00000183421.7	43197866	-0.00736204702659797	0.0212925946954844	False	False	43197911	AC	GT	0.05026504019394061	0.0659983268854459	0.4470759363232089	28.0	0.7616108250923733	0.0945570653284658	1.678333366254284	8.0	1.0	False	False										RIPK4	-
chr21	ENSG00000183421.7	43204147	0.000965417130106242	0.0160652585346106	False	False	43204159	GT	AC	-0.044508983395360004	0.06256036928822323	0.4774516890761318	2.0	0.7114565323344193	0.0945570653284658	1.678333366254284	8.0	1.0	False	False										RIPK4	-
chr21	ENSG00000183421.7	43211208	-0.00448964243846466	0.0174042523817245	False	False	43211234	T	A	0.029417682492334674	0.06271842462332271	0.6394407301112008	3.0	0.4690437087508621	0.0945570653284658	1.678333366254284	8.0	1.0	False	False										RIPK4	-
chr21	ENSG00000183421.7	43231824	-0.008445615028413159	0.022263500460945	False	False	43231855	AAAAT	ATTTT	-0.10661366025667214	0.06352353018793473	0.0945570653284658	12.0	1.678333366254284	0.0945570653284658	1.678333366254284	8.0	1.0	True	False	43281643.0	0.058344982117069136	0.21870270166467548	chr21:43281643						RIPK4	-
chr21	ENSG00000183421.7	43263201	-0.000374936109338457	0.0441445544657712	False	False	43263239	GTTT	AAAC						0.0945570653284658	1.678333366254284	8.0	1.0	False	False										RIPK4	-
chr21	ENSG00000183421.7	43081854	0.00310411931316428	0.0164063572739824	False	False	43081899	GT	AC	0.006320644773086228	0.06772719323800072	0.9257310318813248	39.0	0.09332506591369873	0.0945570653284658	1.678333366254284	8.0	1.0	False	False										RIPK4	-
chr21	ENSG00000183421.7	43100590	-0.0026027134741530397	0.0248029621440087	False	False	43100615	A	T	0.054342393786822034	0.06747388820963007	0.4214716522528188	38.0	0.8053840563921456	0.0945570653284658	1.678333366254284	8.0	1.0	False	False										RIPK4	-
chr21	ENSG00000157617.12	43211208	0.0041279441454371395	0.0214517985344457	False	False	43211234	T	A	0.031086855782722307	0.06271525475297443	0.6205470127795297	3.0	0.49568252421469966	0.00510677652959434	2.830867976356426	19.0	0.29198434395346656	False	False										C2CD2	-
chr21	ENSG00000157617.12	43231824	0.006095060295973839	0.023273169587194	False	False	43231855	AAAAT	ATTTT	0.04120750384734525	0.06383339096866035	0.5191763806393144	12.0	0.6455477802765717	0.00510677652959434	2.830867976356426	19.0	0.29198434395346656	False	False										C2CD2	-
chr21	ENSG00000157617.12	43263201	0.0036129377606578103	0.0451187189130278	False	False	43263239	GTTT	AAAC						0.00510677652959434	2.830867976356426	19.0	0.29198434395346656	False	False										C2CD2	-
chr21	ENSG00000157617.12	43309738	0.0664033927568605	0.0448696485265592	False	False	43309758	T	A	0.07892259123097717	0.06767267466816809	0.24479750100456465	40.0	1.166240164408646	0.00510677652959434	2.830867976356426	19.0	0.29198434395346656	False	False										C2CD2	-
chr21	ENSG00000157617.12	43322903	0.0413352871573408	0.0294946142920482	False	False	43322913	A	T	0.09746121608299213	0.0641090005190402	0.12976094285659348	16.0	1.520242326255678	0.00510677652959434	2.830867976356426	19.0	0.29198434395346656	False	False										C2CD2	-
chr21	ENSG00000157617.12	43328353	-0.0804577544111805	0.0299006241045683	False	False	43328371	GT	AC	-0.0664894968033203	0.07020405713131712	0.3447249678211338	55.0	0.9470890931410314	0.00510677652959434	2.830867976356426	19.0	0.29198434395346656	False	False										C2CD2	-
chr21	ENSG00000157617.12	43330801	-0.00221789395540044	0.0139780726008028	False	False	43330816	AC	GT	-0.017249375958034517	0.06298470647796434	0.7844118663162046	5.0	0.27386610055997224	0.00510677652959434	2.830867976356426	19.0	0.29198434395346656	False	False										C2CD2	-
chr21	ENSG00000157617.12	43336774	-0.0104084733473522	0.0203512676604894	False	False	43336815	AC	GT	-0.014980160996456115	0.06741242112334682	0.8243514010458579	37.0	0.2222166293218634	0.00510677652959434	2.830867976356426	19.0	0.29198434395346656	False	False										C2CD2	-
chr21	ENSG00000157617.12	43341864	0.0106511736456786	0.0221033178883717	False	False	43341906	GT	AC	0.012060816942867009	0.06286488858006893	0.8480112512164452	4.0	0.19185299163467925	0.00510677652959434	2.830867976356426	19.0	0.29198434395346656	False	False										C2CD2	-
chr21	ENSG00000157617.12	43353370	0.0232881172408185	0.0273010722776777	False	False	43353380	T	A	0.0672728155463279	0.06742065752184524	0.3194740782716552	38.0	0.9978071709628545	0.00510677652959434	2.830867976356426	19.0	0.29198434395346656	False	False										C2CD2	-
chr21	ENSG00000157617.12	43358277	0.00792723796616199	0.0196444689077815	False	False	43358294	AT	AT	0.0006618873022610971	0.06757372303809539	0.9921937308849424	38.0	0.009795039735903722	0.00510677652959434	2.830867976356426	19.0	0.29198434395346656	False	False										C2CD2	-
chr21	ENSG00000157617.12	43375146	0.12057937786102	0.0297551300674112	True	True	43375244	GT	AC	0.13542455777593554	0.06649731380983959	0.042883080548717235	35.0	2.0365417791642706	0.00510677652959434	2.830867976356426	19.0	0.29198434395346656	False	False										C2CD2	-
chr21	ENSG00000157617.12	43375993	-0.00554285112443202	0.0169984027050512	False	False	43376007	AC	GT	0.01885899049250683	0.06261129192392346	0.7635017396108142	2.0	0.3012074964915538	0.00510677652959434	2.830867976356426	19.0	0.29198434395346656	False	False										C2CD2	-
chr21	ENSG00000157617.12	43389626	0.0067989163223314796	0.0264329424829688	False	False	43389646	T	A						0.00510677652959434	2.830867976356426	19.0	0.29198434395346656	False	False										C2CD2	-
chr21	ENSG00000157617.12	43396347	-0.0042490910112643705	0.0197820156863195	False	False	43396363	T	A	-0.02709088389244996	0.06817440302601223	0.6914842984711522	42.0	0.39737618064823127	0.00510677652959434	2.830867976356426	19.0	0.29198434395346656	False	False										C2CD2	-
chr21	ENSG00000157617.12	43408870	0.101909525221078	0.0303556855401874	False	False	43408881	T	A	0.14393559164334807	0.06845116813072402	0.03668462737585599	48.0	2.1027485077897916	0.00510677652959434	2.830867976356426	19.0	0.29198434395346656	False	False										C2CD2	-
chr21	ENSG00000157617.12	43435008	0.0245700015185442	0.0366647723853694	False	False	43435041	GTTTT	AAAAC						0.00510677652959434	2.830867976356426	19.0	0.29198434395346656	False	False										C2CD2	-
chr21	ENSG00000157617.12	43435919	0.00385752153956115	0.0155864574709147	False	False	43435935	GT	AC	0.00708052580600186	0.06286788538250379	0.9104167926280842	4.0	0.11262548060782046	0.00510677652959434	2.830867976356426	19.0	0.29198434395346656	False	False										C2CD2	-
chr21	ENSG00000157617.12	43443100	0.0022272782714744302	0.0167376554057737	False	False	43443114	A	T	0.007816676834008322	0.06299215432260978	0.9013431832539616	5.0	0.12408968891547628	0.00510677652959434	2.830867976356426	19.0	0.29198434395346656	False	False										C2CD2	-
chr21	ENSG00000157617.12	43443260	0.00136600969038159	0.0195406801663369	False	False	43443271	A	T	-0.03522319709728513	0.06561247668311608	0.5918947356314019	25.0	0.5368368773427058	0.00510677652959434	2.830867976356426	19.0	0.29198434395346656	False	False										C2CD2	-
chr21	ENSG00000157617.12	43452644	0.0288503246227388	0.0346313858897162	False	False	43452663	T	A	-0.06925409899223163	0.06426100402313438	0.2822450850347124	16.0	1.0777002327461256	0.00510677652959434	2.830867976356426	19.0	0.29198434395346656	False	False										C2CD2	-
chr21	ENSG00000157617.12	43464759	0.0038651593450537603	0.022521955871156	False	False	43464784	ATTTT	AAAAT						0.00510677652959434	2.830867976356426	19.0	0.29198434395346656	False	False										C2CD2	-
chr21	ENSG00000173276.9	43309738	-0.00373023133143441	0.0170737722965035	False	False	43309758	T	A	-0.046619309005467784	0.06781061456094434	0.492506376896445	40.0	0.6874927960366587	0.0061929232170126036	2.7641699422330035	21.0	0.35687295005585656	False	False										ZBTB21	-
chr21	ENSG00000173276.9	43322903	-0.0151373499773246	0.0279306788940896	False	False	43322913	A	T	-0.051709867783963095	0.06432948413714905	0.42228821657732296	16.0	0.8038284229626153	0.0061929232170126036	2.7641699422330035	21.0	0.35687295005585656	False	False										ZBTB21	-
chr21	ENSG00000173276.9	43328353	-0.00223382674091452	0.0174331662826059	False	False	43328371	GT	AC	-0.08007572601589044	0.07013381403999908	0.2549069593320213	55.0	1.1417563284127288	0.0061929232170126036	2.7641699422330035	21.0	0.35687295005585656	False	False										ZBTB21	-
chr21	ENSG00000173276.9	43330801	-0.0014179899261312198	0.0140692422417943	False	False	43330816	AC	GT	-0.01809405864022549	0.06298376601881163	0.7741330230606503	5.0	0.2872813072946648	0.0061929232170126036	2.7641699422330035	21.0	0.35687295005585656	False	False										ZBTB21	-
chr21	ENSG00000173276.9	43336774	0.0388424856797949	0.0547431682764303	False	False	43336815	AC	GT	0.16323600630838936	0.0665156853082068	0.014900645564630412	37.0	2.4540979402380008	0.0061929232170126036	2.7641699422330035	21.0	0.35687295005585656	False	False										ZBTB21	-
chr21	ENSG00000173276.9	43341864	-0.0006555050109963481	0.0230683117549753	False	False	43341906	GT	AC	-0.09923580216208504	0.06255913425655638	0.11392664885339045	4.0	1.5862719863596073	0.0061929232170126036	2.7641699422330035	21.0	0.35687295005585656	False	False										ZBTB21	-
chr21	ENSG00000173276.9	43353370	-0.00040980288112039303	0.0171050836627559	False	False	43353380	T	A	-0.03725283735667335	0.06752683302642995	0.5817337992107758	38.0	0.5516745816006596	0.0061929232170126036	2.7641699422330035	21.0	0.35687295005585656	False	False										ZBTB21	-
chr21	ENSG00000173276.9	43375146	-0.0317667924322755	0.040328400914701	False	False	43375244	GT	AC	-0.1687573768704544	0.0661530081354467	0.011413782729669534	35.0	2.5510159194110678	0.0061929232170126036	2.7641699422330035	21.0	0.35687295005585656	False	False										ZBTB21	-
chr21	ENSG00000173276.9	43375993	-0.00597474453422776	0.0177240402891164	False	False	43376007	AC	GT	-0.019391138052949387	0.06261065447653813	0.7570345300096653	2.0	0.3097098762993407	0.0061929232170126036	2.7641699422330035	21.0	0.35687295005585656	False	False										ZBTB21	-
chr21	ENSG00000173276.9	43389626	-0.0196639339282689	0.0386328574262343	False	False	43389646	T	A						0.0061929232170126036	2.7641699422330035	21.0	0.35687295005585656	False	False										ZBTB21	-
chr21	ENSG00000173276.9	43396347	-0.008074991744268371	0.0334022778995677	False	False	43396363	T	A	-0.13954326101938402	0.06753216902023138	0.03999627876339176	42.0	2.0663228065069177	0.0061929232170126036	2.7641699422330035	21.0	0.35687295005585656	False	False										ZBTB21	-
chr21	ENSG00000173276.9	43408870	0.00110482762060813	0.0250350215136942	False	False	43408881	T	A	0.0007353194745530122	0.06917142768628655	0.9915284733295218	48.0	0.010630393200613259	0.0061929232170126036	2.7641699422330035	21.0	0.35687295005585656	False	False										ZBTB21	-
chr21	ENSG00000173276.9	43435008	0.058935775665653	0.0398836814647	True	False	43435041	GTTTT	AAAAC						0.0061929232170126036	2.7641699422330035	21.0	0.35687295005585656	False	False										ZBTB21	-
chr21	ENSG00000173276.9	43435919	0.0159859676322032	0.0345903618790457	False	False	43435935	GT	AC	0.12676574824829784	0.062362273391637364	0.043123946358862776	4.0	2.032731351087929	0.0061929232170126036	2.7641699422330035	21.0	0.35687295005585656	False	False										ZBTB21	-
chr21	ENSG00000173276.9	43443100	-0.0108077356011664	0.0258718025481021	False	False	43443114	A	T	0.0665066156256899	0.06285460894309165	0.29102194243900553	5.0	1.0581024485555985	0.0061929232170126036	2.7641699422330035	21.0	0.35687295005585656	False	False										ZBTB21	-
chr21	ENSG00000173276.9	43443260	-0.0019426596288409398	0.016488874969182	False	False	43443271	A	T	0.005814836182633836	0.06565210647670285	0.9294997057093372	25.0	0.08857044342815223	0.0061929232170126036	2.7641699422330035	21.0	0.35687295005585656	False	False										ZBTB21	-
chr21	ENSG00000173276.9	43445076	0.00348239781665808	0.0194130036137011	False	False	43445117	GT	AC	0.029904862424458355	0.06998269040898103	0.6695984219762126	53.0	0.42731798748652566	0.0061929232170126036	2.7641699422330035	21.0	0.35687295005585656	False	False										ZBTB21	-
chr21	ENSG00000173276.9	43452644	0.0013417369641069	0.0152604117842957	False	False	43452663	T	A	0.009388187208059662	0.06441282384179121	0.8842403575493871	16.0	0.14575028151410716	0.0061929232170126036	2.7641699422330035	21.0	0.35687295005585656	False	False										ZBTB21	-
chr21	ENSG00000173276.9	43464759	-0.000367067421937442	0.0227222934848483	False	False	43464784	ATTTT	AAAAT						0.0061929232170126036	2.7641699422330035	21.0	0.35687295005585656	False	False										ZBTB21	-
chr21	ENSG00000173276.9	43478413	0.00342233378130497	0.0198970352771042	False	False	43478443	GTTTTT	AAAAAC	0.09303228998108133	0.06259680228421417	0.13846739367699146	4.0	1.4862147359968652	0.0061929232170126036	2.7641699422330035	21.0	0.35687295005585656	False	False										ZBTB21	-
chr21	ENSG00000173276.9	43492153	0.00309668543821805	0.0204107097778336	False	False	43492176	AAAC	GTTT	-0.019728214696478147	0.0633600915005605	0.7557824868078412	8.0	0.3113665752250946	0.0061929232170126036	2.7641699422330035	21.0	0.35687295005585656	False	False										ZBTB21	-
chr21	ENSG00000173276.9	43493117	-0.00329487075291214	0.0191077544859098	False	False	43493159	GT	AC	0.010477903437589302	0.06274213611167936	0.8675033381663421	3.0	0.16699946936678897	0.0061929232170126036	2.7641699422330035	21.0	0.35687295005585656	False	False										ZBTB21	-
chr21	ENSG00000173276.9	43512496	0.00548516639507305	0.0225846186402105	False	False	43512514	T	A	-0.0243036267055528	0.06694517312743754	0.7169205440027605	34.0	0.3630377750952732	0.0061929232170126036	2.7641699422330035	21.0	0.35687295005585656	False	False										ZBTB21	-
chr21	ENSG00000177398.14	43389626	0.0118516316682134	0.039028775709168996	False	False	43389646	T	A						0.005157468251714253	2.824953904786269	22.0	0.3254765635780963	False	False										UMODL1	+
chr21	ENSG00000177398.14	43396347	0.00413697852367951	0.0217698769614357	False	False	43396363	T	A	0.06918131701866655	0.06803603509548632	0.31037554274173185	42.0	1.0168334607031826	0.005157468251714253	2.824953904786269	22.0	0.3254765635780963	False	False										UMODL1	+
chr21	ENSG00000177398.14	43408870	0.00475030522792877	0.0191282740952826	False	False	43408881	T	A	0.02477435689702471	0.069150215491966	0.7205038483559534	48.0	0.35826868681129476	0.005157468251714253	2.824953904786269	22.0	0.3254765635780963	False	False										UMODL1	+
chr21	ENSG00000177398.14	43435008	-0.00329372628584301	0.0313593157775839	False	False	43435041	GTTTT	AAAAC						0.005157468251714253	2.824953904786269	22.0	0.3254765635780963	False	False										UMODL1	+
chr21	ENSG00000177398.14	43435919	-0.00288628103383021	0.0171719643752743	False	False	43435935	GT	AC	0.02442633578341692	0.06285070314523601	0.6978688755975417	4.0	0.38864061277043005	0.005157468251714253	2.824953904786269	22.0	0.3254765635780963	False	False										UMODL1	+
chr21	ENSG00000177398.14	43443100	0.0239606337890774	0.027483606658235002	False	False	43443114	A	T	0.07976979202522846	0.06279333640084933	0.20513003042250302	5.0	1.270354413341055	0.005157468251714253	2.824953904786269	22.0	0.3254765635780963	False	False										UMODL1	+
chr21	ENSG00000177398.14	43443260	-0.00280812113118077	0.0170449527711317	False	False	43443271	A	T	-0.012069018784501331	0.0656484346921087	0.8542970407247148	25.0	0.18384320724637312	0.005157468251714253	2.824953904786269	22.0	0.3254765635780963	False	False										UMODL1	+
chr21	ENSG00000177398.14	43445076	0.00306791943101855	0.0170771373224069	False	False	43445117	GT	AC	0.010462887563886109	0.0700101718094125	0.8813476975172625	53.0	0.1494481058033831	0.005157468251714253	2.824953904786269	22.0	0.3254765635780963	False	False										UMODL1	+
chr21	ENSG00000177398.14	43452644	0.0035382008607346203	0.0187733364031237	False	False	43452663	T	A	-0.012320555161769357	0.06441077343201193	0.8484665213541849	16.0	0.19128096908779058	0.005157468251714253	2.824953904786269	22.0	0.3254765635780963	False	False										UMODL1	+
chr21	ENSG00000177398.14	43464759	0.0127573759749027	0.029417713578818	False	False	43464784	ATTTT	AAAAT						0.005157468251714253	2.824953904786269	22.0	0.3254765635780963	False	False										UMODL1	+
chr21	ENSG00000177398.14	43541479	0.0535694625439567	0.0451107563061108	False	False	43541507	GT	AC	0.11599138814359808	0.06269339792142671	0.06546900053275259	6.0	1.8501372072537756	0.005157468251714253	2.824953904786269	22.0	0.3254765635780963	False	False										UMODL1	+
chr21	ENSG00000177398.14	43542650	-0.0154368345923817	0.0246845638516111	False	False	43542713	GT	AC	-0.05836846627381818	0.06313772634946066	0.35613696473398315	7.0	0.924462593897583	0.005157468251714253	2.824953904786269	22.0	0.3254765635780963	False	False										UMODL1	+
chr21	ENSG00000177398.14	43542743	-0.0480871237466717	0.0365414321042529	False	False	43542791	GT	AC	-0.08482875849062074	0.06264285119044738	0.17689200034983873	4.0	1.3541650304633095	0.005157468251714253	2.824953904786269	22.0	0.3254765635780963	False	False										UMODL1	+
chr21	ENSG00000177398.14	43549809	-0.0213453993429177	0.0348488310141193	False	False	43549819	A	T						0.005157468251714253	2.824953904786269	22.0	0.3254765635780963	False	False										UMODL1	+
chr21	ENSG00000177398.14	43550332	-0.0083226350029999	0.0214249394113252	False	False	43550356	GT	AC	-0.04231801618720705	0.06645942222983732	0.5249323285284084	31.0	0.6367496852569408	0.005157468251714253	2.824953904786269	22.0	0.3254765635780963	False	False										UMODL1	+
chr21	ENSG00000177398.14	43553999	-0.0748891220655731	0.0518964039901098	False	False	43554046	GTTTT	AAAAC	-0.14272072520827284	0.06259810842496838	0.02345325005668761	7.0	2.279952682265813	0.005157468251714253	2.824953904786269	22.0	0.3254765635780963	False	False										UMODL1	+
chr21	ENSG00000177398.14	43581162	0.0233381565013976	0.0327793991045501	False	False	43581238	AC	GT	0.10380836668976952	0.06240658603333031	0.09746167919728643	3.0	1.6634200536835522	0.005157468251714253	2.824953904786269	22.0	0.3254765635780963	False	False										UMODL1	+
chr21	ENSG00000177398.14	43597916	-0.0309802301057058	0.0328183528021905	False	False	43597945	GTTTT	AAAAC	-0.1083082720096113	0.0626235071175952	0.0849415461096951	5.0	1.729514634276689	0.005157468251714253	2.824953904786269	22.0	0.3254765635780963	False	False										UMODL1	+
chr21	ENSG00000177398.14	43599008	0.0508468947594915	0.0577069513310013	False	False	43599022	CTTT	AAAG						0.005157468251714253	2.824953904786269	22.0	0.3254765635780963	False	False										UMODL1	+
chr21	ENSG00000177398.14	43609529	0.00444671260612631	0.0202244201649145	False	False	43609544	A	T	0.00016991712930138764	0.06537204410235611	0.997928329513048	23.0	0.002599232311526626	0.005157468251714253	2.824953904786269	22.0	0.3254765635780963	False	False										UMODL1	+
chr21	ENSG00000177398.14	43614482	-0.00948505326185944	0.0297269230841769	False	False	43614500	AAAT	ATTT						0.005157468251714253	2.824953904786269	22.0	0.3254765635780963	False	False										UMODL1	+
chr21	ENSG00000177398.14	43626462	-0.0259920577350245	0.0377475870286939	False	False	43626514	AAAT	ATTT	-0.05597824256720828	0.06352870613728953	0.379093896231974	10.0	0.8811487903788844	0.005157468251714253	2.824953904786269	22.0	0.3254765635780963	False	False										UMODL1	+
chr21	ENSG00000177398.14	43639333	0.0085316207600814	0.0225537005103522	False	False	43639364	CCG	CGG	0.03541325817266685	0.06333267494306691	0.5765533734673092	8.0	0.5591625208393882	0.005157468251714253	2.824953904786269	22.0	0.3254765635780963	False	False										UMODL1	+
chr21	ENSG00000177398.14	43640532	-0.003927335557917629	0.0210110188133585	False	False	43640543	A	T	-0.08824372430827432	0.06991243802600472	0.2083237431105355	54.0	1.2622035048391684	0.005157468251714253	2.824953904786269	22.0	0.3254765635780963	False	False										UMODL1	+
chr21	ENSG00000177398.14	43478413	-0.0175918745006319	0.0262602248371636	False	False	43478443	GTTTTT	AAAAAC	-0.1151502140043117	0.06245125935732013	0.0663755867505101	4.0	1.8438413442628927	0.005157468251714253	2.824953904786269	22.0	0.3254765635780963	False	False										UMODL1	+
chr21	ENSG00000177398.14	43492153	-0.0323571957499891	0.0295186575287162	False	False	43492176	AAAC	GTTT	-0.05303971033035572	0.06328322227413742	0.4027602308933578	8.0	0.8381322635657252	0.005157468251714253	2.824953904786269	22.0	0.3254765635780963	False	False										UMODL1	+
chr21	ENSG00000177398.14	43493117	0.0416203604044937	0.0432038583433652	False	False	43493159	GT	AC	0.11675013998807192	0.062316483480986624	0.062147180615087325	3.0	1.8735033407925454	0.005157468251714253	2.824953904786269	22.0	0.3254765635780963	False	False										UMODL1	+
chr21	ENSG00000141959.12	45633135	-0.0214548414775383	0.0249143182315125	False	False	45633155	AAAT	ATTT	-2.0437308299772966e-05	0.06286946133306323	0.999740883620283	4.0	0.0003250752888036107	0.030572208865230537	2.176139513695344	6.0	0.450005613197302	False	False										PFKL	+
chr21	ENSG00000141959.12	45640673	-0.00577811298073345	0.0181745620922492	False	False	45640684	T	A	-0.02970421228535732	0.06881246097656803	0.6664226873365992	46.0	0.4316690881826211	0.030572208865230537	2.176139513695344	6.0	0.450005613197302	False	False										PFKL	+
chr21	ENSG00000141959.12	45642818	0.000687166170446191	0.0149114757446962	False	False	45642828	A	T	0.04237881113992547	0.06489862384575858	0.5143891239336578	20.0	0.6530001505216064	0.030572208865230537	2.176139513695344	6.0	0.450005613197302	False	False										PFKL	+
chr21	ENSG00000141959.12	45719081	-0.0642121955319587	0.0278379878054331	False	False	45719112	AC	GT	-0.0637047849043814	0.06580411313893106	0.3340126614828797	27.0	0.9680973098122699	0.030572208865230537	2.176139513695344	6.0	0.450005613197302	False	False										PFKL	+
chr21	ENSG00000141959.12	45779605	-0.0117939530387001	0.0222141410207774	False	False	45779641	AT	AT	-0.04574507535434565	0.06860838375254118	0.5056527773959013	45.0	0.6667563474362025	0.030572208865230537	2.176139513695344	6.0	0.450005613197302	False	False										PFKL	+
chr21	ENSG00000142182.4	45633135	-0.0012287049511478	0.0160703358225982	False	False	45633155	AAAT	ATTT	-0.04235726747410243	0.06281303777870187	0.5007116387271744	4.0	0.6743387833483288	0.14029237663923008	1.4798548907342015	7.0	1.0	False	False										DNMT3L	-
chr21	ENSG00000142182.4	45640673	0.0440920836126258	0.0373850267157109	True	False	45640684	T	A	0.013658218978035187	0.06883641757197884	0.8429109560084553	46.0	0.19841559830962244	0.14029237663923008	1.4798548907342015	7.0	1.0	False	False										DNMT3L	-
chr21	ENSG00000142182.4	45642818	-0.00525933598957124	0.0222723879885337	False	False	45642828	A	T	0.038747085702008806	0.06490820078311567	0.5511092086528727	20.0	0.5969520836277431	0.14029237663923008	1.4798548907342015	7.0	1.0	False	False										DNMT3L	-
chr21	ENSG00000142182.4	45700161	0.00730055569873653	0.0273049647798122	False	False	45700176	A	T	0.09753846878246976	0.06591083314532138	0.14029237663923008	29.0	1.4798548907342015	0.14029237663923008	1.4798548907342015	7.0	1.0	True	False	45734831.0	0.278838404249694	0.4520515632612044	chr21:45734831						DNMT3L	-
chr21	ENSG00000142182.4	45719081	0.008427773050719591	0.0285508964474026	False	False	45719112	AC	GT	0.0827828827378356	0.0657117220145033	0.20902241728173301	27.0	1.2597886678356185	0.14029237663923008	1.4798548907342015	7.0	1.0	False	False										DNMT3L	-
chr21	ENSG00000142182.4	45779605	0.0111108551057997	0.0290052340395969	False	False	45779641	AT	AT	0.032533943963310864	0.06864392477104286	0.6360216915377598	45.0	0.47395226994705825	0.14029237663923008	1.4798548907342015	7.0	1.0	False	False										DNMT3L	-
chr21	ENSG00000142182.4	45609285	-0.008735092815780521	0.0293054656023918	False	False	45609321	AAT	ATT	-0.09029340662807056	0.06552640988735081	0.16954598801254905	26.0	1.3779696886079633	0.14029237663923008	1.4798548907342015	7.0	1.0	False	False										DNMT3L	-
chr21	ENSG00000160221.12	45633135	0.0052286760663717395	0.0174010775710136	False	False	45633155	AAAT	ATTT	0.03157529548372083	0.0628381131267048	0.615762519293406	4.0	0.5024863719261174	0.11113215592193856	1.599831709826848	5.0	0.9170377292726057	False	False										C21orf33	+
chr21	ENSG00000160221.12	45640673	0.0430871181211145	0.0449273004852649	True	False	45640684	T	A	0.10947498441143903	0.06842906271890789	0.11113215592193856	46.0	1.599831709826848	0.11113215592193856	1.599831709826848	5.0	0.9170377292726057	True	False	45584376.0	0.09608372762602384	0.2638121073199904	chr21:45584376						C21orf33	+
chr21	ENSG00000160221.12	45642818	-0.0181905204327517	0.0242388898654283	False	False	45642828	A	T	-0.054474879899792814	0.06486052831069289	0.40182367383115225	20.0	0.8398772152895353	0.11113215592193856	1.599831709826848	5.0	0.9170377292726057	False	False										C21orf33	+
chr21	ENSG00000160221.12	45609285	0.000168827977758881	0.0161813215617554	False	False	45609321	AAT	ATT	0.044356587481479054	0.0657304114038574	0.5004611958418588	26.0	0.6748259524643107	0.11113215592193856	1.599831709826848	5.0	0.9170377292726057	False	False										C21orf33	+
chr21	ENSG00000160221.12	45484185	-0.0011101462172746302	0.0277173575492077	False	False	45484226	GT	AC	0.0727602566310901	0.06770449294034077	0.28371420627163024	40.0	1.0746739761451922	0.11113215592193856	1.599831709826848	5.0	0.9170377292726057	False	False										C21orf33	+
chr21	ENSG00000160221.12	45519968	0.0023569500081121603	0.0222366881724049	False	False	45519986	T	A						0.11113215592193856	1.599831709826848	5.0	0.9170377292726057	False	False										C21orf33	+
chr21	ENSG00000160223.12	45633135	0.0279658562052786	0.0269582328225399	False	False	45633155	AAAT	ATTT	0.10330321289529087	0.06253310415641289	0.09977988556719647	4.0	1.65197640975731	0.01546009483256672	2.439531302265059	6.0	0.2830703603508969	False	False										ICOSLG	-
chr21	ENSG00000160223.12	45640673	0.0267788137023915	0.0512468161131523	False	False	45640684	T	A	-0.13326756848813456	0.06822876751442009	0.05211252799696907	46.0	1.9532460184037266	0.01546009483256672	2.439531302265059	6.0	0.2830703603508969	False	False										ICOSLG	-
chr21	ENSG00000160223.12	45642818	-0.0419804313349318	0.0516043520583178	False	False	45642828	A	T	0.07183546006666526	0.06478916363386364	0.2686587409012378	20.0	1.1087573297383746	0.01546009483256672	2.439531302265059	6.0	0.2830703603508969	False	False										ICOSLG	-
chr21	ENSG00000160223.12	45700161	0.0332819916337387	0.0308809765389404	True	False	45700176	A	T	0.018426657917584837	0.06621537354875905	0.7810468086641131	29.0	0.2782836814175184	0.01546009483256672	2.439531302265059	6.0	0.2830703603508969	False	False										ICOSLG	-
chr21	ENSG00000160223.12	45719081	0.0006928070580881071	0.0142330336180397	False	False	45719112	AC	GT	0.01886508240977876	0.0659263129056146	0.7750176967953858	27.0	0.2861540647174904	0.01546009483256672	2.439531302265059	6.0	0.2830703603508969	False	False										ICOSLG	-
chr21	ENSG00000160224.12	45633135	0.0136716134157331	0.0230104891954776	False	False	45633155	AAAT	ATTT	0.08192864210603237	0.06265810666183018	0.1922127502444884	4.0	1.3075505544431227	0.0868873343512159	1.7193656289344779	7.0	0.9712262819738271	False	False										AIRE	+
chr21	ENSG00000160224.12	45640673	0.0245078427726886	0.0387124400087961	False	False	45640684	T	A	0.07897290116404651	0.06862782658934997	0.251140939249313	46.0	1.150741690198039	0.0868873343512159	1.7193656289344779	7.0	0.9712262819738271	False	False										AIRE	+
chr21	ENSG00000160224.12	45642818	-0.0225485101036361	0.0271310371181289	True	False	45642828	A	T	-0.032076480873855125	0.0649235545072145	0.6217176006944694	20.0	0.49406538377825093	0.0868873343512159	1.7193656289344779	7.0	0.9712262819738271	False	False										AIRE	+
chr21	ENSG00000160224.12	45700161	-0.0073703835986966	0.0226429501986053	False	False	45700176	A	T	0.02729681703181746	0.06620193999184545	0.6804875184484571	29.0	0.4123265426236723	0.0868873343512159	1.7193656289344779	7.0	0.9712262819738271	False	False										AIRE	+
chr21	ENSG00000160224.12	45719081	-0.00514107886936416	0.0165177193850833	False	False	45719112	AC	GT	-0.01325765597768142	0.06593225226990586	0.8408137454488835	27.0	0.20107998015006004	0.0868873343512159	1.7193656289344779	7.0	0.9712262819738271	False	False										AIRE	+
chr21	ENSG00000160224.12	45779605	-0.0109429102686764	0.0240488850270235	False	False	45779641	AT	AT	-0.03800907816095647	0.068630653184251	0.5802851992559714	45.0	0.5538207258338989	0.0868873343512159	1.7193656289344779	7.0	0.9712262819738271	False	False										AIRE	+
chr21	ENSG00000160224.12	45609285	0.00557746735669079	0.0352167552462258	False	False	45609321	AAT	ATT	0.11240896380010476	0.06537816151981975	0.0868873343512159	26.0	1.7193656289344779	0.0868873343512159	1.7193656289344779	7.0	0.9712262819738271	True	False	45791063.0	0.10761954601171413	0.27713269894709613	chr21:45791063						AIRE	+
chr21	ENSG00000241945.3	45633135	0.0175651336297531	0.0272097090815592	False	False	45633155	AAAT	ATTT	0.03903890127200378	0.06282153542372199	0.5348792391669674	4.0	0.6214254555972272	0.33581424752660183	0.9644706610166194	7.0	1.0	False	False										PWP2	+
chr21	ENSG00000241945.3	45640673	0.0006624553712660911	0.0163117023958779	False	False	45640684	T	A	-0.04670145760511466	0.06876772408697394	0.4978068164130777	46.0	0.6791188486338303	0.33581424752660183	0.9644706610166194	7.0	1.0	False	False										PWP2	+
chr21	ENSG00000241945.3	45642818	-0.006714990446388429	0.0209784239582025	False	False	45642828	A	T	-0.032228978379807906	0.0649232358446695	0.6200605446529451	20.0	0.49641669828220764	0.33581424752660183	0.9644706610166194	7.0	1.0	False	False										PWP2	+
chr21	ENSG00000241945.3	45609285	0.0338888238380128	0.0290170876344795	False	False	45609321	AAT	ATT	0.02019053786008144	0.06578175717127653	0.7591715001929172	26.0	0.30693217585403143	0.33581424752660183	0.9644706610166194	7.0	1.0	False	False										PWP2	+
chr21	ENSG00000241945.3	45434265	0.106568439060675	0.0375123946410754	True	False	45434275	T	A	0.06319403957908185	0.06552199266742953	0.33581424752660183	25.0	0.9644706610166194	0.33581424752660183	0.9644706610166194	7.0	1.0	True	False	45624136.0	0.4717704004436942	0.625668619647909	chr21:45624136						PWP2	+
chr21	ENSG00000241945.3	45450110	0.0474967883812518	0.028174035863813	False	False	45450145	GT	AC	0.01840732654795276	0.06273494958103078	0.7694451452956279	3.0	0.29341422398335043	0.33581424752660183	0.9644706610166194	7.0	1.0	False	False										PWP2	+
chr21	ENSG00000241945.3	45484185	-0.0887153895844667	0.0422781369492027	False	False	45484226	GT	AC	-0.05484560712437485	0.0677822468831676	0.4193185337284357	40.0	0.809144129124387	0.33581424752660183	0.9644706610166194	7.0	1.0	False	False										PWP2	+
chr21	ENSG00000241945.3	45519968	-0.0274776186887548	0.0347945228474803	False	False	45519986	T	A						0.33581424752660183	0.9644706610166194	7.0	1.0	False	False										PWP2	+
chr21	ENSG00000267913.1	45633135	0.00658838504475062	0.0173622448374543	False	False	45633155	AAAT	ATTT	0.04822285730696469	0.06279631909459839	0.4432479312247235	4.0	0.7679249039154705	0.21296560978757065	1.2489004889087463	4.0	1.0	False	False										AP001055.1	-
chr21	ENSG00000267913.1	45640673	0.016153236527192	0.0254134717269354	False	False	45640684	T	A	-0.021919766715914644	0.06882629842313844	0.7504362393056239	46.0	0.3184795233524505	0.21296560978757065	1.2489004889087463	4.0	1.0	False	False										AP001055.1	-
chr21	ENSG00000267913.1	45642818	0.00967024390521771	0.0259594161759813	False	False	45642828	A	T	0.08058632304225262	0.06474571632828678	0.21448660497459676	20.0	1.2446587606452233	0.21296560978757065	1.2489004889087463	4.0	1.0	False	False										AP001055.1	-
chr21	ENSG00000267913.1	45609285	0.0527771599960653	0.0278785280444597	True	False	45609321	AAT	ATT	0.08189559779880907	0.06557415785013193	0.21296560978757065	26.0	1.2489004889087463	0.21296560978757065	1.2489004889087463	4.0	1.0	True	False	45588012.0	0.397647522662283	0.5629787933047015	chr21:45588012						AP001055.1	-
chr21	ENSG00000267913.1	45519968	0.00287273097432306	0.0267901499705751	False	False	45519986	T	A						0.21296560978757065	1.2489004889087463	4.0	1.0	False	False										AP001055.1	-
chr21	ENSG00000142185.12	45700161	-0.00116868952199411	0.0278126491924386	False	False	45700176	A	T	0.0058272045419822	0.06622549343783192	0.9299615775091464	29.0	0.08799035295150186	0.00048051580981932785	3.5464638203586185	4.0	0.014485424208480285	False	False										TRPM2	+
chr21	ENSG00000142185.12	45719081	-0.0063569518887836105	0.0201868635713409	False	False	45719112	AC	GT	-0.02454069385572116	0.06591818889796124	0.7100196174035999	27.0	0.3722901715899566	0.00048051580981932785	3.5464638203586185	4.0	0.014485424208480285	False	False										TRPM2	+
chr21	ENSG00000142185.12	45888249	-0.00515849991909936	0.018188348365743998	False	False	45888292	ATTT	AAAT	-0.06004850160506416	0.06313142410733306	0.3424384648477944	7.0	0.9511665934063603	0.00048051580981932785	3.5464638203586185	4.0	0.014485424208480285	False	False										TRPM2	+
chr21	ENSG00000160226.11	45700161	-0.007455886657918091	0.0220872241321344	False	False	45700176	A	T	-0.12048867903483935	0.06574413716187794	0.0681526729618617	29.0	1.8326908563446067	0.009426434848506264	2.620090108287639	3.0	0.12088045613777375	False	False										C21orf2	-
chr21	ENSG00000160226.11	45719081	-0.0745499892335778	0.0295429062085116	True	False	45719112	AC	GT	-0.12397111336889932	0.06542938985455582	0.05938235229993748	27.0	1.894731307207311	0.009426434848506264	2.620090108287639	3.0	0.12088045613777375	False	False										C21orf2	-
chr21	ENSG00000160233.6	45779605	-0.0026408224922868	0.0259240384366189	False	False	45779641	AT	AT	0.03575394983536944	0.06863636939091318	0.602967261945379	45.0	0.5209184307482169	0.4395235586251816	0.7742347424252508	2.0	1.0	False	False										LRRC3	+
chr21	ENSG00000160233.6	45888249	0.0151933171485947	0.0225780824649912	True	False	45888292	ATTT	AAAT	0.04890830456703977	0.06316986552920242	0.4395235586251816	7.0	0.7742347424252508	0.4395235586251816	0.7742347424252508	2.0	1.0	True	False	45882774.0	0.3118223517074026	0.48379963001035836	chr21:45882774						LRRC3	+
chr21	ENSG00000142149.4	33161193	0.00268480398982417	0.0158300999526735	False	False	33161235	ATCT	AGAT	0.06711620148059345	0.06260409962107445	0.2847045287279585	3.0	1.0720735844270508	0.03226041286264985	2.155031359579994	32.0	1.0	False	False										HUNK	+
chr21	ENSG00000142149.4	33171988	0.0156013837037424	0.0354388316062173	False	False	33172032	AC	GT	0.101802685801957	0.06602750105064879	0.12450959030393136	30.0	1.5418224858133818	0.03226041286264985	2.155031359579994	32.0	1.0	False	False										HUNK	+
chr21	ENSG00000142149.4	33172372	0.00346641749577527	0.0258423254527955	False	False	33172415	GT	AC	-0.09970411479452967	0.06785960505073728	0.1432211362010883	42.0	1.4692704845538505	0.03226041286264985	2.155031359579994	32.0	1.0	False	False										HUNK	+
chr21	ENSG00000142149.4	33178655	0.0024089455321309	0.0154534795074103	False	False	33178697	AAC	GTT	-0.03408839728472597	0.06320879626034841	0.5901609938161185	7.0	0.5392983144991484	0.03226041286264985	2.155031359579994	32.0	1.0	False	False										HUNK	+
chr21	ENSG00000142149.4	33186533	-0.00178759985337002	0.0330518552841728	False	False	33186563	ATTT	AAAT						0.03226041286264985	2.155031359579994	32.0	1.0	False	False										HUNK	+
chr21	ENSG00000142149.4	33193898	0.0180208656481067	0.0316952418591799	False	False	33193908	A	T	0.1329922176772294	0.06666974966602726	0.04729415424541456	36.0	1.9947910160670352	0.03226041286264985	2.155031359579994	32.0	1.0	False	False										HUNK	+
chr21	ENSG00000142149.4	33198002	0.0111372896823243	0.0254528135965719	False	False	33198012	T	A	-0.019193493593488844	0.0649450143866825	0.7678443447778975	20.0	0.29553451908118483	0.03226041286264985	2.155031359579994	32.0	1.0	False	False										HUNK	+
chr21	ENSG00000142149.4	33207464	-0.00580013316828111	0.0210600211613928	False	False	33207488	AATT	AATT	-0.08438442681945943	0.06301997361187499	0.18178335580315655	7.0	1.3390108243961354	0.03226041286264985	2.155031359579994	32.0	1.0	False	False										HUNK	+
chr21	ENSG00000142149.4	33210309	0.00585419309802632	0.021654397423195002	False	False	33210378	AT	AT	0.08616814050689578	0.06794577357568378	0.2061016947695174	42.0	1.268189851586786	0.03226041286264985	2.155031359579994	32.0	1.0	False	False										HUNK	+
chr21	ENSG00000142149.4	33229862	-0.0216843796380899	0.0296840856937014	False	False	33229879	T	A	-0.0454245896861617	0.06704632681864968	0.4987875674598399	35.0	0.6775104892625727	0.03226041286264985	2.155031359579994	32.0	1.0	False	False										HUNK	+
chr21	ENSG00000142149.4	33237311	-0.0109440521281036	0.0288053713646719	False	False	33237332	CCTT	AAGG	-0.061147963343031984	0.06469907479820475	0.34555947231632345	19.0	0.9451134121121729	0.03226041286264985	2.155031359579994	32.0	1.0	False	False										HUNK	+
chr21	ENSG00000142149.4	33237529	0.0284724551055407	0.0518561382970609	False	False	33237559	ATCT	AGAT	0.03610478588030102	0.06258159989045639	0.5645001914597654	2.0	0.5769233439780908	0.03226041286264985	2.155031359579994	32.0	1.0	False	False										HUNK	+
chr21	ENSG00000142149.4	33272759	-0.00233886270302063	0.0267081172567209	False	False	33272791	AC	GT	0.002223483371363268	0.06757357080157396	0.9737806096954388	38.0	0.03290463039007371	0.03226041286264985	2.155031359579994	32.0	1.0	False	False										HUNK	+
chr21	ENSG00000142149.4	33278299	-0.0128057118891296	0.0287712504650869	False	False	33278309	T	A	-0.12564788351606215	0.06403815950170963	0.050909033665210233	17.0	1.9620783060248277	0.03226041286264985	2.155031359579994	32.0	1.0	False	False										HUNK	+
chr21	ENSG00000142149.4	33296579	-0.00655666884884107	0.0201979053583125	False	False	33296604	GT	AC	-0.1045825989481018	0.0634080372427717	0.1003504958206605	11.0	1.6493587169034136	0.03226041286264985	2.155031359579994	32.0	1.0	False	False										HUNK	+
chr21	ENSG00000142149.4	33324518	-0.0037029166702885296	0.0163888129173638	False	False	33324529	T	A	-0.04921712777909645	0.0670342683082833	0.4635964397360313	35.0	0.7342084730865152	0.03226041286264985	2.155031359579994	32.0	1.0	False	False										HUNK	+
chr21	ENSG00000142149.4	33330598	-0.0208389786937155	0.0472693918763991	False	False	33330621	CTTT	AAAG						0.03226041286264985	2.155031359579994	32.0	1.0	False	False										HUNK	+
chr21	ENSG00000142149.4	33341028	0.00127586201531128	0.0176272759138863	False	False	33341078	GT	AC	-0.03960734825630091	0.06721449618627763	0.5562834229589418	36.0	0.5892679481898291	0.03226041286264985	2.155031359579994	32.0	1.0	False	False										HUNK	+
chr21	ENSG00000142149.4	33341116	0.00455328455193367	0.0174356787419508	False	False	33341187	GT	AC	-0.02452667573734283	0.06439628485254621	0.7036345093604478	16.0	0.3808709740554707	0.03226041286264985	2.155031359579994	32.0	1.0	False	False										HUNK	+
chr21	ENSG00000142149.4	33345874	0.00508924659256532	0.0395155254694169	False	False	33345922	ATG	ATC	0.0986947306966018	0.06268652642924781	0.11664567128970292	5.0	1.5744169651511197	0.03226041286264985	2.155031359579994	32.0	1.0	False	False										HUNK	+
chr21	ENSG00000142149.4	33352385	-0.00155648751649134	0.0137570726648779	False	False	33352399	ATTT	AAAT	-0.006891743418346349	0.062498515728396035	0.9122812374036248	1.0	0.11027051343581115	0.03226041286264985	2.155031359579994	32.0	1.0	False	False										HUNK	+
chr21	ENSG00000142149.4	33354151	-0.0045918089424555105	0.0166419691163149	False	False	33354187	ATTT	AAAT	0.018215967008154598	0.06336191001498319	0.7739756536207941	8.0	0.2874908127587547	0.03226041286264985	2.155031359579994	32.0	1.0	False	False										HUNK	+
chr21	ENSG00000142149.4	33362831	-0.0266666991666079	0.0281958481319112	True	False	33362872	ATTT	AAAT	-0.07670121361492535	0.0646294194994193	0.236495770147561	19.0	1.1867848142379573	0.03226041286264985	2.155031359579994	32.0	1.0	False	False										HUNK	+
chr21	ENSG00000142149.4	33373967	-0.00995383199350215	0.0271347490748133	False	False	33373986	GT	AC	-0.035692480216527545	0.0629539402947496	0.571244782589585	5.0	0.5669618144538019	0.03226041286264985	2.155031359579994	32.0	1.0	False	False										HUNK	+
chr21	ENSG00000142149.4	33380551	0.0045972076803511295	0.0239964268940542	False	False	33380573	AAAAC	GTTTT	0.07246826504216237	0.06270415984844635	0.2488871690433102	4.0	1.1557170244735837	0.03226041286264985	2.155031359579994	32.0	1.0	False	False										HUNK	+
chr21	ENSG00000142149.4	33418498	0.0106358607833916	0.0267011603149372	False	False	33418508	A	T	0.08896657165272939	0.0633761647276041	0.16163860407135328	10.0	1.4037859822397731	0.03226041286264985	2.155031359579994	32.0	1.0	False	False										HUNK	+
chr21	ENSG00000142149.4	33420429	-0.00255680667288583	0.0165872177911831	False	False	33420470	AC	GT	-0.05554029926885586	0.0632746063112516	0.380916857434905	8.0	0.8777660187350638	0.03226041286264985	2.155031359579994	32.0	1.0	False	False										HUNK	+
chr21	ENSG00000142149.4	33433214	0.00875041044148402	0.0202316141728865	False	False	33433230	T	A	0.00021752543048279838	0.06537204349944659	0.997347879552006	23.0	0.0033274993229275426	0.03226041286264985	2.155031359579994	32.0	1.0	False	False										HUNK	+
chr21	ENSG00000142149.4	33439385	0.00528230757193944	0.0233443194143633	False	False	33439398	A	T	0.1011839067727178	0.06832779680397945	0.14012852685624666	45.0	1.4808600819223954	0.03226041286264985	2.155031359579994	32.0	1.0	False	False										HUNK	+
chr21	ENSG00000142149.4	33441864	0.0062013798826450394	0.0177995497173434	False	False	33441898	ACAG	CTGT	0.07395492582469054	0.06437295850958005	0.2517611851607842	17.0	1.148850814642681	0.03226041286264985	2.155031359579994	32.0	1.0	False	False										HUNK	+
chr21	ENSG00000142149.4	33461876	0.00516976116106279	0.019457040832631	False	False	33461890	A	T	0.03952567469361674	0.06345044170516631	0.5338978473295892	9.0	0.6229377389881661	0.03226041286264985	2.155031359579994	32.0	1.0	False	False										HUNK	+
chr21	ENSG00000142149.4	33481459	-0.0056294568743298105	0.0208729871925528	False	False	33481474	A	T	-0.024552060251716072	0.06521314305389404	0.7068927574766611	22.0	0.3764894483221815	0.03226041286264985	2.155031359579994	32.0	1.0	False	False										HUNK	+
chr21	ENSG00000142149.4	33505772	0.000579968053994285	0.0166757502075858	False	False	33505808	AAAC	GTTT	0.0697934991635775	0.06309132642366945	0.26969046481075953	7.0	1.1062297009719175	0.03226041286264985	2.155031359579994	32.0	1.0	False	False										HUNK	+
chr21	ENSG00000156304.10	33161193	0.00430745830436966	0.0199746840359386	False	False	33161235	ATCT	AGAT	0.03283542592421965	0.06271174634110488	0.6010182305811563	3.0	0.523592912651795	0.005604689092564794	2.7956149701827373	22.0	0.3442239686677198	False	False										SCAF4	-
chr21	ENSG00000156304.10	33171988	-0.00452295282337601	0.0208743852394591	False	False	33172032	AC	GT	-0.06989440325378962	0.0662100107019572	0.29225170713618986	30.0	1.0556470617172624	0.005604689092564794	2.7956149701827373	22.0	0.3442239686677198	False	False										SCAF4	-
chr21	ENSG00000156304.10	33172372	-0.00725894119180155	0.0191575772839014	False	False	33172415	GT	AC	-0.04769309783569256	0.06812182549612729	0.48461249033843895	42.0	0.7001147941698054	0.005604689092564794	2.7956149701827373	22.0	0.3442239686677198	False	False										SCAF4	-
chr21	ENSG00000156304.10	33178655	-0.0007334467597667321	0.0151299472443307	False	False	33178697	AAC	GTT	-0.026329178678420682	0.06322362768301483	0.6774415398457295	7.0	0.41644523801177064	0.005604689092564794	2.7956149701827373	22.0	0.3442239686677198	False	False										SCAF4	-
chr21	ENSG00000156304.10	33186533	0.0458233093928149	0.0652750319837098	False	False	33186563	ATTT	AAAT						0.005604689092564794	2.7956149701827373	22.0	0.3442239686677198	False	False										SCAF4	-
chr21	ENSG00000156304.10	33193898	0.000593349326284972	0.016027137232716003	False	False	33193908	A	T	0.03814332687672742	0.0672183275553839	0.5709815637631128	36.0	0.5674542682618753	0.005604689092564794	2.7956149701827373	22.0	0.3442239686677198	False	False										SCAF4	-
chr21	ENSG00000156304.10	33198002	-0.0200036935534381	0.0351289506931093	False	False	33198012	T	A	0.03426607773932669	0.0649188339687837	0.5981114811486481	20.0	0.5278295318089596	0.005604689092564794	2.7956149701827373	22.0	0.3442239686677198	False	False										SCAF4	-
chr21	ENSG00000156304.10	32959592	0.0148502475858282	0.0326766337998872	False	False	32959602	A	T	0.16129560761254555	0.0633100583276643	0.01146029867894443	14.0	2.5477090350754734	0.005604689092564794	2.7956149701827373	22.0	0.3442239686677198	False	False										SCAF4	-
chr21	ENSG00000156304.10	32962333	-0.00456685660035493	0.0184954557387416	False	False	32962365	AC	GT	-0.09705863749647974	0.0646502965780193	0.1346124924178444	20.0	1.5012868097109253	0.005604689092564794	2.7956149701827373	22.0	0.3442239686677198	False	False										SCAF4	-
chr21	ENSG00000156304.10	32963567	0.00549599645323476	0.0179347901209601	False	False	32963586	AAAC	GTTT	0.08651509299977236	0.06263373482300423	0.16840979088029456	4.0	1.3812858716513412	0.005604689092564794	2.7956149701827373	22.0	0.3442239686677198	False	False										SCAF4	-
chr21	ENSG00000156304.10	32964604	0.0063736261832712604	0.0236838802617664	False	False	32964615	A	T	-0.04657887589233122	0.06828439732022247	0.4958940207103997	43.0	0.6821305850280509	0.005604689092564794	2.7956149701827373	22.0	0.3442239686677198	False	False										SCAF4	-
chr21	ENSG00000156304.10	32971075	0.0038868450888236705	0.0163945905234759	False	False	32971092	ATT	AAT	0.07598888736983524	0.06256416199492447	0.2256560433413555	3.0	1.2145753247042588	0.005604689092564794	2.7956149701827373	22.0	0.3442239686677198	False	False										SCAF4	-
chr21	ENSG00000156304.10	32975906	0.0024035577254759998	0.0178940502836849	False	False	32975933	AC	GT	0.02868691354461794	0.06947619969190451	0.6801052363699395	50.0	0.4129027447072726	0.005604689092564794	2.7956149701827373	22.0	0.3442239686677198	False	False										SCAF4	-
chr21	ENSG00000156304.10	32980445	-0.00154544840718011	0.019849620438106997	False	False	32980471	ATTT	AAAT	0.033783777959671635	0.06308340953967606	0.5927497257840191	6.0	0.5355414078946298	0.005604689092564794	2.7956149701827373	22.0	0.3442239686677198	False	False										SCAF4	-
chr21	ENSG00000156304.10	32982890	-0.0270537534998796	0.0310542852005563	False	False	32982908	GTTT	AAAC	-0.09740981225231833	0.06232461913955089	0.1193062063549878	2.0	1.5629427599743253	0.005604689092564794	2.7956149701827373	22.0	0.3442239686677198	False	False										SCAF4	-
chr21	ENSG00000156304.10	32989170	0.00881895010952573	0.0218218385457086	False	False	32989191	T	A	0.09315787012023252	0.06247272196017111	0.13715594431712838	3.0	1.4911767439815482	0.005604689092564794	2.7956149701827373	22.0	0.3442239686677198	False	False										SCAF4	-
chr21	ENSG00000156304.10	33009547	-0.0184042609820011	0.0261661184465476	False	False	33009579	ATT	AAT	-0.04309846633405127	0.06344106110931644	0.4975518541704122	9.0	0.679346555376612	0.005604689092564794	2.7956149701827373	22.0	0.3442239686677198	False	False										SCAF4	-
chr21	ENSG00000156304.10	33013422	0.0124911430685073	0.0227919762756808	False	False	33013460	T	A	0.0495233959343703	0.0676454407712272	0.4648923368833722	39.0	0.7321024945621308	0.005604689092564794	2.7956149701827373	22.0	0.3442239686677198	False	False										SCAF4	-
chr21	ENSG00000156304.10	33026273	-0.00442721255153871	0.020270185911150002	False	False	33026289	A	T						0.005604689092564794	2.7956149701827373	22.0	0.3442239686677198	False	False										SCAF4	-
chr21	ENSG00000156304.10	33056023	0.00037229556072892003	0.0176454531969668	False	False	33056034	A	T	0.008301513248683194	0.0691690628662007	0.9045844023633078	48.0	0.12001772041846918	0.005604689092564794	2.7956149701827373	22.0	0.3442239686677198	False	False										SCAF4	-
chr21	ENSG00000156304.10	33072485	0.00197995226141534	0.0187262846093184	False	False	33072511	AC	GT	0.0412198904371232	0.06690803944778212	0.5384780785885981	34.0	0.6160678264873231	0.005604689092564794	2.7956149701827373	22.0	0.3442239686677198	False	False										SCAF4	-
chr21	ENSG00000156304.10	33095924	0.00510962961544326	0.019876436903131	False	False	33095960	GT	AC	0.04875257336981867	0.06629340691166173	0.4628513646028611	30.0	0.7354060628500081	0.005604689092564794	2.7956149701827373	22.0	0.3442239686677198	False	False										SCAF4	-
chr21	ENSG00000156304.10	33144650	-0.00237728651444442	0.0150459363730369	False	False	33144660	T	A	0.011266995623734028	0.0633684025125014	0.8590234452801385	8.0	0.177801477976524	0.005604689092564794	2.7956149701827373	22.0	0.3442239686677198	False	False										SCAF4	-
chr21	ENSG00000142156.10	47339729	0.0216569389325274	0.035827276770913	False	False	47339767	GT	AC	0.0661832020379207	0.06348897012076975	0.29822869969898996	10.0	1.042436220213148	0.01242022867724855	2.5182976221455586	6.0	0.2421534773953228	False	False										COL6A1	+
chr21	ENSG00000142156.10	47436409	0.139691447353871	0.0376875336129965	True	True	47436419	T	A	0.0986356588600508	0.06357611561537681	0.12208279445302946	12.0	1.5514577747526672	0.01242022867724855	2.5182976221455586	6.0	0.2421534773953228	False	False										COL6A1	+
chr21	ENSG00000142156.10	47449975	0.0086552559602909	0.0257659151576596	False	False	47449986	A	T	0.033642022554772257	0.06784599714541982	0.6204959871970976	40.0	0.4958586205559716	0.01242022867724855	2.5182976221455586	6.0	0.2421534773953228	False	False										COL6A1	+
chr21	ENSG00000142156.10	47473611	-0.0609524142964645	0.0377402141091386	False	False	47473632	AC	GT	-0.06640258344699362	0.06637219726967879	0.3181589738350848	31.0	1.0004578148466499	0.01242022867724855	2.5182976221455586	6.0	0.2421534773953228	False	False										COL6A1	+
chr21	ENSG00000142156.10	47499809	-0.0034033834731586102	0.0151378319708911	False	False	47499855	AC	GT	-0.04644081465040142	0.0633040489494313	0.4638734331962515	8.0	0.733615233482133	0.01242022867724855	2.5182976221455586	6.0	0.2421534773953228	False	False										COL6A1	+
chr21	ENSG00000183570.12	47339729	-0.163869586931504	0.0362021651900458	False	False	47339767	GT	AC	-0.13334400826432866	0.06306026214488326	0.03547052593461068	10.0	2.1145489049500923	8.914043208668707e-09	5.955329058062833	22.0	4.606859972258103e-06	False	False										PCBP3	+
chr21	ENSG00000183570.12	47400075	-0.0489629024360813	0.0325800704058601	False	False	47400120	AGG	CCT	-0.07578758770054833	0.06319016501021504	0.23152906473508675	8.0	1.1993573317666895	8.914043208668707e-09	5.955329058062833	22.0	4.606859972258103e-06	False	False										PCBP3	+
chr21	ENSG00000183570.12	47436409	0.0019284982531428603	0.0163679706704253	False	False	47436419	T	A	0.04490607455558026	0.06382320748877424	0.4823493974355788	12.0	0.703601030447721	8.914043208668707e-09	5.955329058062833	22.0	4.606859972258103e-06	False	False										PCBP3	+
chr21	ENSG00000183570.12	47449975	-0.0374437356725114	0.0405486518167479	False	False	47449986	A	T	-0.07046442182731669	0.06771568256155051	0.2992227766636426	40.0	1.0405923585465995	8.914043208668707e-09	5.955329058062833	22.0	4.606859972258103e-06	False	False										PCBP3	+
chr21	ENSG00000183570.12	47017336	0.0260129495713291	0.0264487226474875	False	False	47017365	ATTT	AAAT	0.006509846724478945	0.06362712805618878	0.9185916929383566	10.0	0.10231244004491502	8.914043208668707e-09	5.955329058062833	22.0	4.606859972258103e-06	False	False										PCBP3	+
chr21	ENSG00000183570.12	47064420	0.195246150250622	0.0514034125880682	False	False	47064435	T	A	0.1890019866231528	0.06223024513730764	0.0026422858222501307	8.0	3.037140319889954	8.914043208668707e-09	5.955329058062833	22.0	4.606859972258103e-06	False	False										PCBP3	+
chr21	ENSG00000183570.12	47065153	-0.0051118168915582395	0.022838982416967996	False	False	47065164	T	A	0.019187017620306904	0.06650676518768134	0.7732305752359049	31.0	0.28849723131415816	8.914043208668707e-09	5.955329058062833	22.0	4.606859972258103e-06	False	False										PCBP3	+
chr21	ENSG00000183570.12	47066977	-0.17349799366852403	0.0528305136402313	False	False	47066993	A	T	-0.16673395742838015	0.06236023692835908	0.007995693763630692	7.0	2.673722321163213	8.914043208668707e-09	5.955329058062833	22.0	4.606859972258103e-06	False	False										PCBP3	+
chr21	ENSG00000183570.12	47070078	0.0176972521906372	0.0302324469244875	False	False	47070102	A	T						8.914043208668707e-09	5.955329058062833	22.0	4.606859972258103e-06	False	False										PCBP3	+
chr21	ENSG00000183570.12	47083073	-0.0168336872274649	0.0280442757203387	False	False	47083097	CT	AG	-0.06657098168984556	0.0644065312551469	0.3023607503885013	17.0	1.0336060705726282	8.914043208668707e-09	5.955329058062833	22.0	4.606859972258103e-06	False	False										PCBP3	+
chr21	ENSG00000183570.12	47084505	-0.281108358583562	0.0382852953783672	False	False	47084542	T	A	-0.2723384195001282	0.06223964299464733	1.809714488151055e-05	18.0	4.375642378339953	8.914043208668707e-09	5.955329058062833	22.0	4.606859972258103e-06	False	False										PCBP3	+
chr21	ENSG00000183570.12	47096282	-0.23924066427374102	0.0287844811988458	False	False	47096292	T	A	-0.2059237911801	0.061522045029475114	0.0009406402687487839	4.0	3.347154521301141	8.914043208668707e-09	5.955329058062833	22.0	4.606859972258103e-06	False	False										PCBP3	+
chr21	ENSG00000183570.12	47151784	0.236815642670317	0.0392832675730375	False	False	47151798	T	A	0.2378132881085685	0.06363269195134058	0.00023406642532068146	24.0	3.737281589319252	8.914043208668707e-09	5.955329058062833	22.0	4.606859972258103e-06	False	False										PCBP3	+
chr21	ENSG00000183570.12	47160498	0.214816119604682	0.0241639918526575	False	False	47160563	GT	AC	0.2593839567759285	0.06132672820728278	3.2965597222012106e-05	9.0	4.2295417407434055	8.914043208668707e-09	5.955329058062833	22.0	4.606859972258103e-06	False	False										PCBP3	+
chr21	ENSG00000183570.12	47164033	0.226042927118691	0.0351643910751235	False	False	47164072	AT	AT	0.22271001005596594	0.06359446822660737	0.0005524801845183079	22.0	3.5020343162927183	8.914043208668707e-09	5.955329058062833	22.0	4.606859972258103e-06	False	False										PCBP3	+
chr21	ENSG00000183570.12	47196377	-0.223263743785962	0.0261182644659671	False	False	47196421	CT	AG	-0.22093926781212875	0.06444881656061605	0.0007205014072950785	28.0	3.428135373196942	8.914043208668707e-09	5.955329058062833	22.0	4.606859972258103e-06	False	False										PCBP3	+
chr21	ENSG00000183570.12	47206041	0.24016176267129702	0.0254109467249685	False	False	47206071	AAAT	ATTT	0.3059707735190975	0.06404120159038891	3.230729031165697e-06	36.0	4.777717561830017	8.914043208668707e-09	5.955329058062833	22.0	4.606859972258103e-06	False	False										PCBP3	+
chr21	ENSG00000183570.12	47230133	0.10111433724410002	0.0278329710325391	False	False	47230174	GT	AC	0.153992600789345	0.06515153836824117	0.01893072793346493	27.0	2.3636065186821495	8.914043208668707e-09	5.955329058062833	22.0	4.606859972258103e-06	False	False										PCBP3	+
chr21	ENSG00000183570.12	47236657	0.269934328975665	0.0306963541959507	False	False	47236668	T	A	0.2438754492323995	0.06523624888514791	0.00023595195537054326	36.0	3.7383426147287526	8.914043208668707e-09	5.955329058062833	22.0	4.606859972258103e-06	False	False										PCBP3	+
chr21	ENSG00000183570.12	47251618	0.235429025783747	0.0495553202017899	False	False	47251633	AGTT	AACT	0.2485349670221476	0.06077680770647127	5.8109084126382044e-05	3.0	4.08930604289841	8.914043208668707e-09	5.955329058062833	22.0	4.606859972258103e-06	False	False										PCBP3	+
chr21	ENSG00000183570.12	47271500	-0.265015758241791	0.0294179153839787	False	False	47271556	AGAT	ATCT	-0.21860142814750988	0.06134891514746003	0.00043767724167117404	4.0	3.563248471828282	8.914043208668707e-09	5.955329058062833	22.0	4.606859972258103e-06	False	False										PCBP3	+
chr21	ENSG00000183570.12	47297710	-0.264259935707659	0.0331003478991538	False	False	47297721	A	T	-0.2398248585011613	0.0633290641905822	0.0001937147018026156	22.0	3.786963561934746	8.914043208668707e-09	5.955329058062833	22.0	4.606859972258103e-06	False	False										PCBP3	+
chr21	ENSG00000268040.1	47339729	-0.0963737962181679	0.0328141627109905	False	False	47339767	GT	AC	-0.1855372708267319	0.06252370954769022	0.0032974740484652642	10.0	2.9674706150506407	0.0014185404937043285	3.2264653299964627	7.0	0.054313108970256714	False	False										PRED62	-
chr21	ENSG00000268040.1	47400075	-0.0089943741579274	0.0202398543837394	False	False	47400120	AGG	CCT	-0.07396224651207428	0.06319885064822446	0.24299511808964397	8.0	1.1703099938282218	0.0014185404937043285	3.2264653299964627	7.0	0.054313108970256714	False	False										PRED62	-
chr21	ENSG00000268040.1	47436409	0.014805484402823	0.0427098135858499	False	False	47436419	T	A	0.046944756223498564	0.0638172195386587	0.4626700758305036	12.0	0.7356126851477874	0.0014185404937043285	3.2264653299964627	7.0	0.054313108970256714	False	False										PRED62	-
chr21	ENSG00000268040.1	47449975	-0.0447477101083239	0.0490936222676682	False	False	47449986	A	T	-0.13449046426825964	0.06726768573301102	0.046819682404511724	40.0	1.9993324105434422	0.0014185404937043285	3.2264653299964627	7.0	0.054313108970256714	False	False										PRED62	-
chr21	ENSG00000268040.1	47251618	0.158721437552616	0.0425907466162766	False	False	47251633	AGTT	AACT	0.19647897092337527	0.061522546087640816	0.0015824174091441912	3.0	3.1936092281272748	0.0014185404937043285	3.2264653299964627	7.0	0.054313108970256714	False	False										PRED62	-
chr21	ENSG00000268040.1	47297710	-0.15627471744621899	0.0317851114611721	True	True	47297721	A	T	-0.18377508165167453	0.06412178304697289	0.004533491263037667	22.0	2.866031992857228	0.0014185404937043285	3.2264653299964627	7.0	0.054313108970256714	False	False										PRED62	-
chr21	ENSG00000142173.10	47436409	-0.0423632034878342	0.0518842220475365	False	False	47436419	T	A	-0.08070614050501089	0.06367925106230644	0.2062208844498692	12.0	1.267385202537081	0.005336864384101872	2.810088196700337	13.0	0.23049844197087274	False	False										COL6A2	+
chr21	ENSG00000142173.10	47449975	0.022732492968939	0.0374684803418122	False	False	47449986	A	T	0.07976449464037026	0.06766812567401234	0.23978455868809684	40.0	1.1787602190229347	0.005336864384101872	2.810088196700337	13.0	0.23049844197087274	False	False										COL6A2	+
chr21	ENSG00000142173.10	47473611	-0.006588522876358221	0.020843237973036	False	False	47473632	AC	GT	0.01896398020832856	0.06650704824763712	0.7757961753037791	31.0	0.28514241284197	0.005336864384101872	2.810088196700337	13.0	0.23049844197087274	False	False										COL6A2	+
chr21	ENSG00000142173.10	47499809	-0.0202128708967353	0.028980877160208	False	False	47499855	AC	GT	-0.1095295563273972	0.06299114734419309	0.08330438095465402	8.0	1.7388087206748475	0.005336864384101872	2.810088196700337	13.0	0.23049844197087274	False	False										COL6A2	+
chr21	ENSG00000142173.10	47536831	-0.0012908778492516	0.0340296884050868	False	False	47536870	AC	GT	0.026295251029582224	0.06634938094228304	0.6922449889376585	30.0	0.3963149415434082	0.005336864384101872	2.810088196700337	13.0	0.23049844197087274	False	False										COL6A2	+
chr21	ENSG00000142173.10	47543514	-0.0328579810598045	0.0329722986274436	False	False	47543560	ATGG	ATCC	-0.08197959811892429	0.06253437937886816	0.19105780233311206	3.0	1.3109524542051685	0.005336864384101872	2.810088196700337	13.0	0.23049844197087274	False	False										COL6A2	+
chr21	ENSG00000142173.10	47543592	-0.107247935868096	0.0408897265280786	True	False	47543635	GGGT	ACCC	-0.13301171331651873	0.06344960192231956	0.03708253181800754	13.0	2.096336451083855	0.005336864384101872	2.810088196700337	13.0	0.23049844197087274	False	False										COL6A2	+
chr21	ENSG00000142173.10	47544452	0.0368385823676266	0.0387463065914868	False	False	47544462	C	G	0.09245323513678508	0.06310100271330604	0.14413805430999527	8.0	1.465162694114995	0.005336864384101872	2.810088196700337	13.0	0.23049844197087274	False	False										COL6A2	+
chr21	ENSG00000142173.10	47561631	-0.0246429366742976	0.0283215966889465	False	False	47561642	A	T	-0.0380846851947781	0.06830899958338091	0.577744399292371	43.0	0.5575353969031606	0.005336864384101872	2.810088196700337	13.0	0.23049844197087274	False	False										COL6A2	+
chr21	ENSG00000142173.10	47586281	0.00210957935234125	0.0212755687382944	False	False	47586291	A	T	-0.06392939781868752	0.0679021979167037	0.3475043803229396	41.0	0.9414923195433283	0.005336864384101872	2.810088196700337	13.0	0.23049844197087274	False	False										COL6A2	+
chr21	ENSG00000142173.10	47606512	-0.0464539068919459	0.0290129964529013	False	False	47606526	A	T	-0.05957910587394079	0.063259849468618	0.3471999468615153	8.0	0.9418154860374248	0.005336864384101872	2.810088196700337	13.0	0.23049844197087274	False	False										COL6A2	+
chr21	ENSG00000142173.10	47615478	-0.005484807113320779	0.0184627759576479	False	False	47615501	AAAC	GTTT	-0.015287050691294097	0.06375022098100272	0.8106880624956558	11.0	0.2397960423674385	0.005336864384101872	2.810088196700337	13.0	0.23049844197087274	False	False										COL6A2	+
chr21	ENSG00000142173.10	47624300	-0.0128046859647687	0.0302408674759404	False	False	47624311	T	A						0.005336864384101872	2.810088196700337	13.0	0.23049844197087274	False	False										COL6A2	+
chr21	ENSG00000160282.9	47473611	0.001629138288704	0.0179685763292851	False	False	47473632	AC	GT	-0.034823764186000014	0.06647866466742725	0.6009075302773951	31.0	0.5238336895034343	7.83170778207521e-07	5.065222892682692	11.0	0.00013797385800586804	False	False										FTCD	-
chr21	ENSG00000160282.9	47499809	0.00240147121902672	0.0164576533147147	False	False	47499855	AC	GT	0.02771902050186267	0.06334807445977117	0.6620795625810774	8.0	0.4375668990454552	7.83170778207521e-07	5.065222892682692	11.0	0.00013797385800586804	False	False										FTCD	-
chr21	ENSG00000160282.9	47536831	-0.0682241740314812	0.0418496108831839	False	False	47536870	AC	GT	-0.05457821725490999	0.06627340308776829	0.41107032703864294	30.0	0.8235312314146606	7.83170778207521e-07	5.065222892682692	11.0	0.00013797385800586804	False	False										FTCD	-
chr21	ENSG00000160282.9	47543514	-0.137806540126918	0.05597569156022401	False	False	47543560	ATGG	ATCC	-0.154614354267413	0.06199105858354832	0.013262783801710693	3.0	2.4941396033596006	7.83170778207521e-07	5.065222892682692	11.0	0.00013797385800586804	False	False										FTCD	-
chr21	ENSG00000160282.9	47543592	-0.0314376335746022	0.0402944686786543	False	False	47543635	GGGT	ACCC	-0.10055189770932174	0.06369398264894913	0.11570684785115992	13.0	1.5786718545065062	7.83170778207521e-07	5.065222892682692	11.0	0.00013797385800586804	False	False										FTCD	-
chr21	ENSG00000160282.9	47544452	0.150001390870758	0.0514428971342029	False	False	47544462	C	G	0.1764212497280516	0.06237841322382968	0.0050612913417934	8.0	2.8282420249294753	7.83170778207521e-07	5.065222892682692	11.0	0.00013797385800586804	False	False										FTCD	-
chr21	ENSG00000160282.9	47561631	0.0503284175122739	0.0572435702275064	False	False	47561642	A	T	-0.02945483513194676	0.06832893274405001	0.6668483718827287	43.0	0.431074128470295	7.83170778207521e-07	5.065222892682692	11.0	0.00013797385800586804	False	False										FTCD	-
chr21	ENSG00000160282.9	47586281	-0.119427804066784	0.055857836655774006	False	False	47586291	A	T	-0.17872175739275262	0.06694589210402642	0.008170209891735121	41.0	2.6696448695468726	7.83170778207521e-07	5.065222892682692	11.0	0.00013797385800586804	False	False										FTCD	-
chr21	ENSG00000160282.9	47606512	-0.123633024939676	0.0410847739168162	False	False	47606526	A	T	-0.20536235383937226	0.062021705736233425	0.001066921321001944	8.0	3.3111368254323654	7.83170778207521e-07	5.065222892682692	11.0	0.00013797385800586804	False	False										FTCD	-
chr21	ENSG00000160282.9	47615478	-0.0597935253541911	0.0469646753931579	False	False	47615501	AAAC	GTTT	-0.051797294894944695	0.06367208422790219	0.4167176326145343	11.0	0.8135008539935032	7.83170778207521e-07	5.065222892682692	11.0	0.00013797385800586804	False	False										FTCD	-
chr21	ENSG00000160282.9	47624300	0.00642748156519305	0.0355339561304971	False	False	47624311	T	A						7.83170778207521e-07	5.065222892682692	11.0	0.00013797385800586804	False	False										FTCD	-
chr21	ENSG00000160284.10	47499809	0.00646598231334385	0.0175045292381403	False	False	47499855	AC	GT	0.02006304528658136	0.06335966925107593	0.7517720345065316	8.0	0.31665325156729196	1.1510848192691001e-13	7.850215658476178	12.0	7.851203421834331e-11	False	False										SPATC1L	-
chr21	ENSG00000160284.10	47536831	-0.10940251759072099	0.036066698420822996	False	False	47536870	AC	GT	-0.041100005488204326	0.06631624904863426	0.5360389151682131	30.0	0.619757692538715	1.1510848192691001e-13	7.850215658476178	12.0	7.851203421834331e-11	False	False										SPATC1L	-
chr21	ENSG00000160284.10	47543514	-0.18385879703671398	0.0255011050256825	False	False	47543560	ATGG	ATCC	-0.17431570514671132	0.061784934169357236	0.005160398952169901	3.0	2.8213302723427467	1.1510848192691001e-13	7.850215658476178	12.0	7.851203421834331e-11	False	False										SPATC1L	-
chr21	ENSG00000160284.10	47543592	-0.0577137609217076	0.0270760277746018	False	False	47543635	GGGT	ACCC	-0.08226044072906241	0.06380147294830411	0.19850813961367025	13.0	1.2893188343114725	1.1510848192691001e-13	7.850215658476178	12.0	7.851203421834331e-11	False	False										SPATC1L	-
chr21	ENSG00000160284.10	47544452	0.211756564256588	0.0259917750806994	False	False	47544462	C	G	0.17174123485447912	0.062430843610657524	0.006379560873664161	8.0	2.75090363868095	1.1510848192691001e-13	7.850215658476178	12.0	7.851203421834331e-11	False	False										SPATC1L	-
chr21	ENSG00000160284.10	47561631	0.0920437599431665	0.0379807249979977	False	False	47561642	A	T	-0.004297730723826464	0.06835796139122123	0.949927942280864	43.0	0.06287096098770426	1.1510848192691001e-13	7.850215658476178	12.0	7.851203421834331e-11	False	False										SPATC1L	-
chr21	ENSG00000160284.10	47586281	-0.16491013766034898	0.0290537013304542	False	False	47586291	A	T	-0.2304627370469677	0.06620978607709134	0.0006047834245651605	41.0	3.480795675410105	1.1510848192691001e-13	7.850215658476178	12.0	7.851203421834331e-11	False	False										SPATC1L	-
chr21	ENSG00000160284.10	47606512	-0.276940924700954	0.0420333393595362	False	False	47606526	A	T	-0.33110667988135783	0.05979779738787655	7.794622713612278e-08	8.0	5.537104949428901	1.1510848192691001e-13	7.850215658476178	12.0	7.851203421834331e-11	False	False										SPATC1L	-
chr21	ENSG00000160284.10	47615478	-0.21180556035528797	0.024016951185256	False	False	47615501	AAAC	GTTT	-0.18193957855475268	0.06269353741137684	0.004043549430852715	11.0	2.90204678292306	1.1510848192691001e-13	7.850215658476178	12.0	7.851203421834331e-11	False	False										SPATC1L	-
chr21	ENSG00000160284.10	47624300	0.0196849803912818	0.0345488993973287	False	False	47624311	T	A						1.1510848192691001e-13	7.850215658476178	12.0	7.851203421834331e-11	False	False										SPATC1L	-
chr21	ENSG00000160284.10	47678652	-0.12151798110473801	0.0295896291586908	False	False	47678672	GT	AC	-0.19320028341847773	0.06414039257243621	0.002878995951714295	23.0	3.0121468807707905	1.1510848192691001e-13	7.850215658476178	12.0	7.851203421834331e-11	False	False										SPATC1L	-
chr21	ENSG00000160284.10	47692912	0.0938340947281081	0.0316970109264265	False	False	47692922	T	A	0.1542437521896995	0.06616357176194425	0.020632720710466162	34.0	2.3312488742999955	1.1510848192691001e-13	7.850215658476178	12.0	7.851203421834331e-11	False	False										SPATC1L	-
chr21	ENSG00000142166.8	34601289	0.00178268445695593	0.0165447655338933	False	False	34601303	T	A	0.0653047884211254	0.06427815864566001	0.31066173913567474	16.0	1.0159716736928448	2.8974090504143315e-07	5.272933639155524	21.0	0.00010185410628042691	False	False										IFNAR1	+
chr21	ENSG00000142166.8	34603311	0.0313835595667172	0.0288775049230154	False	False	34603321	T	A	0.12108477031891145	0.0638094554509402	0.058939155853965274	15.0	1.8975991796702807	2.8974090504143315e-07	5.272933639155524	21.0	0.00010185410628042691	False	False										IFNAR1	+
chr21	ENSG00000142166.8	34609384	-0.00050242391173478	0.0158749574761246	False	False	34609415	GT	AC	0.02176329995619993	0.06709970928009333	0.7459840002609974	35.0	0.3243426862753415	2.8974090504143315e-07	5.272933639155524	21.0	0.00010185410628042691	False	False										IFNAR1	+
chr21	ENSG00000142166.8	34609672	-0.0238911577410378	0.034822669487399004	False	False	34609682	A	T	0.014995863907493882	0.06851116642702063	0.8269515243903013	44.0	0.2188820405425115	2.8974090504143315e-07	5.272933639155524	21.0	0.00010185410628042691	False	False										IFNAR1	+
chr21	ENSG00000142166.8	34624387	0.009028497684112709	0.0199614382104965	False	False	34624424	ATCT	AGAT	0.05071079650199523	0.06341836303971933	0.4246943411746528	9.0	0.7996232332618667	2.8974090504143315e-07	5.272933639155524	21.0	0.00010185410628042691	False	False										IFNAR1	+
chr21	ENSG00000142166.8	34655335	0.0021919569624133	0.015264928654583001	False	False	34655345	A	T	0.030300291367778467	0.06479060948217377	0.6404522014916818	19.0	0.467664860848626	2.8974090504143315e-07	5.272933639155524	21.0	0.00010185410628042691	False	False										IFNAR1	+
chr21	ENSG00000142166.8	34660687	0.0646606939649581	0.0304513065883833	False	False	34660715	AC	GT	0.024983897174796942	0.06606123283894035	0.7056375501129772	28.0	0.3781930203408189	2.8974090504143315e-07	5.272933639155524	21.0	0.00010185410628042691	False	False										IFNAR1	+
chr21	ENSG00000142166.8	34691518	0.18409664292114	0.0249956638835027	True	True	34691542	AAAT	ATTT	0.16008313601558274	0.06218167792602668	0.010612035789088292	5.0	2.5744422047604245	2.8974090504143315e-07	5.272933639155524	21.0	0.00010185410628042691	False	False										IFNAR1	+
chr21	ENSG00000142166.8	34699091	0.21839660832886	0.043740381765327005	False	False	34699106	T	A	0.2559585000723374	0.061261348305007665	4.0700349678109385e-05	8.0	4.178140167564916	2.8974090504143315e-07	5.272933639155524	21.0	0.00010185410628042691	False	False										IFNAR1	+
chr21	ENSG00000142166.8	34709934	-0.0284240009334007	0.0515793230838435	False	False	34709968	AT	AT	-0.07766990987336894	0.06243325487365429	0.21462455749653747	2.0	1.2440471032713087	2.8974090504143315e-07	5.272933639155524	21.0	0.00010185410628042691	False	False										IFNAR1	+
chr21	ENSG00000142166.8	34716468	-0.0182364074116174	0.0257685049343383	False	False	34716479	A	T	-0.060437580398104714	0.06470187932782978	0.3512025756567838	19.0	0.9340931210341074	2.8974090504143315e-07	5.272933639155524	21.0	0.00010185410628042691	False	False										IFNAR1	+
chr21	ENSG00000142166.8	34736136	-0.0274495622603948	0.065237634093228	False	False	34736148	T	A	0.0773416690550618	0.06980428754697005	0.2691756039932222	53.0	1.1079787757022803	2.8974090504143315e-07	5.272933639155524	21.0	0.00010185410628042691	False	False										IFNAR1	+
chr21	ENSG00000142166.8	34764162	0.0152448335049142	0.0230647664383382	False	False	34764182	T	A	0.029660870340690964	0.06832851626109114	0.6646588772060776	43.0	0.434092117957799	2.8974090504143315e-07	5.272933639155524	21.0	0.00010185410628042691	False	False										IFNAR1	+
chr21	ENSG00000142166.8	34767684	0.0101118017487122	0.0239890847426571	False	False	34767699	AC	GT	0.005808326456971665	0.0628684008345463	0.9264623734144264	4.0	0.09238864644032714	2.8974090504143315e-07	5.272933639155524	21.0	0.00010185410628042691	False	False										IFNAR1	+
chr21	ENSG00000142166.8	34770958	-0.0246903025042851	0.0300624260759992	False	False	34771018	GT	AC	-0.07703510215676578	0.06847619036128398	0.26186488716257417	45.0	1.1249910625916033	2.8974090504143315e-07	5.272933639155524	21.0	0.00010185410628042691	False	False										IFNAR1	+
chr21	ENSG00000142166.8	34791767	-0.00649684378571412	0.0205498135803261	False	False	34791789	GT	AC	0.004212458208812492	0.0644150911158884	0.9479133067164482	16.0	0.06539551735219795	2.8974090504143315e-07	5.272933639155524	21.0	0.00010185410628042691	False	False										IFNAR1	+
chr21	ENSG00000142166.8	34802445	-0.0156882022289992	0.0297863941233646	False	False	34802467	AAAC	GTTT	-0.09169036928119008	0.062358636245796725	0.1426939306958648	2.0	1.4703716245457574	2.8974090504143315e-07	5.272933639155524	21.0	0.00010185410628042691	False	False										IFNAR1	+
chr21	ENSG00000142166.8	34809027	0.0160632471788328	0.0283775330730668	False	False	34809065	A	T						2.8974090504143315e-07	5.272933639155524	21.0	0.00010185410628042691	False	False										IFNAR1	+
chr21	ENSG00000142166.8	34811039	0.0689788034730599	0.0423628471908528	False	False	34811054	T	A	0.13730778501838256	0.06884648511663259	0.04741988093333214	50.0	1.9944051578779936	2.8974090504143315e-07	5.272933639155524	21.0	0.00010185410628042691	False	False										IFNAR1	+
chr21	ENSG00000142166.8	34814319	-0.0339809985827952	0.0423413990284293	False	False	34814338	GTTT	AAAC	-0.10186973764580033	0.06229665136098461	0.10323330742785188	2.0	1.635236171130696	2.8974090504143315e-07	5.272933639155524	21.0	0.00010185410628042691	False	False										IFNAR1	+
chr21	ENSG00000142166.8	34819989	-0.0137976563852732	0.0417266189509408	False	False	34820039	AC	GT	-0.062247570059223364	0.07075064997914124	0.38002009275638426	58.0	0.8798162289332359	2.8974090504143315e-07	5.272933639155524	21.0	0.00010185410628042691	False	False										IFNAR1	+
chr21	ENSG00000159110.15	34601289	-0.23099460844793104	0.0366834109708871	False	False	34601303	T	A	-0.19549868089821468	0.06317269571983299	0.002203018499908734	16.0	3.094670548257736	1.0077565376377035e-06	5.030727766628275	20.0	0.00029201586944453667	False	False										IFNAR2	+
chr21	ENSG00000159110.15	34603311	0.167445365545897	0.05718402469079901	False	False	34603321	T	A	0.20144714331179314	0.0629646053154225	0.0015613321356244775	15.0	3.199371175323652	1.0077565376377035e-06	5.030727766628275	20.0	0.00029201586944453667	False	False										IFNAR2	+
chr21	ENSG00000159110.15	34609672	0.12100403284661801	0.046040969545843	False	False	34609682	A	T	0.11131152356488072	0.06809306475829106	0.1035896145085015	44.0	1.6346969248630763	1.0077565376377035e-06	5.030727766628275	20.0	0.00029201586944453667	False	False										IFNAR2	+
chr21	ENSG00000159110.15	34624387	-0.004602180795329511	0.0246859903736865	False	False	34624424	ATCT	AGAT	0.0020664304009456896	0.06349992792304136	0.974065799768818	9.0	0.032542247976251194	1.0077565376377035e-06	5.030727766628275	20.0	0.00029201586944453667	False	False										IFNAR2	+
chr21	ENSG00000159110.15	34655335	-0.00420490722516986	0.0176418450694681	False	False	34655345	A	T	0.048575996375882016	0.0647438512240978	0.4538273473822143	19.0	0.7502796861395531	1.0077565376377035e-06	5.030727766628275	20.0	0.00029201586944453667	False	False										IFNAR2	+
chr21	ENSG00000159110.15	34660687	-0.126046389290211	0.0280971260546859	False	False	34660715	AC	GT	-0.16022022268929906	0.06522816789943582	0.014781231203223931	28.0	2.456304198767552	1.0077565376377035e-06	5.030727766628275	20.0	0.00029201586944453667	False	False										IFNAR2	+
chr21	ENSG00000159110.15	34691518	-0.10095766680498701	0.0262773073311195	False	False	34691542	AAAT	ATTT	-0.08660008050201577	0.06275741991346233	0.16883500506249785	5.0	1.3799177949225867	1.0077565376377035e-06	5.030727766628275	20.0	0.00029201586944453667	False	False										IFNAR2	+
chr21	ENSG00000159110.15	34699091	-0.0141169728297116	0.0223307174551849	False	False	34699106	T	A	-0.02003086610842937	0.06335971014049968	0.7521571751077267	8.0	0.31614516644743285	1.0077565376377035e-06	5.030727766628275	20.0	0.00029201586944453667	False	False										IFNAR2	+
chr21	ENSG00000159110.15	34709934	-0.0100003384722951	0.0212720420340343	False	False	34709968	AT	AT	-0.1088589835954161	0.06225027668859125	0.0815408133604956	2.0	1.748730919542514	1.0077565376377035e-06	5.030727766628275	20.0	0.00029201586944453667	False	False										IFNAR2	+
chr21	ENSG00000159110.15	34716468	0.00194249674366449	0.0157122996672422	False	False	34716479	A	T	-0.03016860395346407	0.06479086768228308	0.6419058163909016	19.0	0.4656304975170692	1.0077565376377035e-06	5.030727766628275	20.0	0.00029201586944453667	False	False										IFNAR2	+
chr21	ENSG00000159110.15	34736136	0.0123760246201343	0.023586011637565	False	False	34736148	T	A	0.0869212850365461	0.06974901398584793	0.21411982494524195	53.0	1.2462009148141138	1.0077565376377035e-06	5.030727766628275	20.0	0.00029201586944453667	False	False										IFNAR2	+
chr21	ENSG00000159110.15	34513681	-0.00387923781518024	0.0206453599875116	False	False	34513701	ATTT	AAAT	-0.06078809863483525	0.06250662104739152	0.3317201888315928	2.0	0.9725065539656461	1.0077565376377035e-06	5.030727766628275	20.0	0.00029201586944453667	False	False										IFNAR2	+
chr21	ENSG00000159110.15	34532690	0.0038718562594491795	0.0153453162798053	False	False	34532702	AC	GT	0.00475565553835737	0.06274487097463533	0.9396430228439432	3.0	0.07579353442737731	1.0077565376377035e-06	5.030727766628275	20.0	0.00029201586944453667	False	False										IFNAR2	+
chr21	ENSG00000159110.15	34563417	-0.0588002587451185	0.0283840835487833	False	False	34563427	T	A	-0.11197168056170467	0.0628478270985463	0.0760231747121334	7.0	1.7816316924709497	1.0077565376377035e-06	5.030727766628275	20.0	0.00029201586944453667	False	False										IFNAR2	+
chr21	ENSG00000159110.15	34565336	0.11298456513367598	0.0270122251886271	False	False	34565414	AAG	CTT	0.15309448474533466	0.06708417158425241	0.023451349010031968	40.0	2.2821252931931952	1.0077565376377035e-06	5.030727766628275	20.0	0.00029201586944453667	False	False										IFNAR2	+
chr21	ENSG00000159110.15	34567045	-0.011816484935951999	0.0254081236233422	False	False	34567081	A	T	0.011003170593860157	0.06696089918003988	0.8696262518536895	34.0	0.16432232435044794	1.0077565376377035e-06	5.030727766628275	20.0	0.00029201586944453667	False	False										IFNAR2	+
chr21	ENSG00000159110.15	34572676	-0.0257479677902585	0.0281484511320669	False	False	34572691	AT	AT	-0.08366490506331269	0.0627732181689667	0.1837972506523685	5.0	1.33281210528528	1.0077565376377035e-06	5.030727766628275	20.0	0.00029201586944453667	False	False										IFNAR2	+
chr21	ENSG00000159110.15	34575528	-0.11974097932903699	0.0336757980536997	False	False	34575568	AC	GT	-0.16761398646748962	0.06272830533050894	0.008040317002837888	10.0	2.672063043698517	1.0077565376377035e-06	5.030727766628275	20.0	0.00029201586944453667	False	False										IFNAR2	+
chr21	ENSG00000159110.15	34576193	-0.0377474171309418	0.0353606633299143	False	False	34576235	GT	AC	-0.107265187943577	0.06326136835810786	0.09122409482684153	10.0	1.6955875398770033	1.0077565376377035e-06	5.030727766628275	20.0	0.00029201586944453667	False	False										IFNAR2	+
chr21	ENSG00000243646.4	34603311	-0.00837046316205695	0.0318079808721485	False	False	34603321	T	A	-0.0789373177728779	0.06408184655020792	0.21921182168272185	15.0	1.231820273952792	0.030720993275754938	2.173445768777912	21.0	1.0	False	False										IL10RB	+
chr21	ENSG00000243646.4	34609384	0.10531569502884401	0.0605052798918225	False	False	34609415	GT	AC	0.11564967472976732	0.066665264154219	0.08416740610112194	35.0	1.7347816167386818	0.030720993275754938	2.173445768777912	21.0	1.0	False	False										IL10RB	+
chr21	ENSG00000243646.4	34609672	-0.046096747962042994	0.0375967114804989	False	False	34609682	A	T	-0.04835328762748591	0.06843872416361745	0.4806373132939778	44.0	0.7065194189167965	0.030720993275754938	2.173445768777912	21.0	1.0	False	False										IL10RB	+
chr21	ENSG00000243646.4	34624387	-0.0181555658495242	0.0380553510636504	False	False	34624424	ATCT	AGAT	-0.12265573018959774	0.06302059225196906	0.05275047874975389	9.0	1.9462801888499455	0.030720993275754938	2.173445768777912	21.0	1.0	False	False										IL10RB	+
chr21	ENSG00000243646.4	34655335	-0.00832575574177726	0.0198210903098104	False	False	34655345	A	T	0.014779494385475362	0.06481329249965502	0.8198172744672352	19.0	0.2280318406221074	0.030720993275754938	2.173445768777912	21.0	1.0	False	False										IL10RB	+
chr21	ENSG00000243646.4	34660687	-0.09113599724459101	0.0313752167594383	False	False	34660715	AC	GT	-0.08852929197377228	0.06582239450020567	0.17996468817542227	28.0	1.344972218740776	0.030720993275754938	2.173445768777912	21.0	1.0	False	False										IL10RB	+
chr21	ENSG00000243646.4	34691518	-0.0650276215372527	0.0259140573537949	False	False	34691542	AAAT	ATTT	-0.056171033976140615	0.06289462133304567	0.3726569964766022	5.0	0.8930975779104915	0.030720993275754938	2.173445768777912	21.0	1.0	False	False										IL10RB	+
chr21	ENSG00000243646.4	34699091	-0.0640751415581162	0.0287716683631132	False	False	34699106	T	A	-0.0992763989970915	0.06305935868114891	0.1166802920787776	8.0	1.5743325189694544	0.030720993275754938	2.173445768777912	21.0	1.0	False	False										IL10RB	+
chr21	ENSG00000243646.4	34709934	0.0976209550419449	0.0252339374067666	True	True	34709968	AT	AT	0.09913518826856907	0.06231394941703537	0.11287127130754128	2.0	1.5908988147277905	0.030720993275754938	2.173445768777912	21.0	1.0	False	False										IL10RB	+
chr21	ENSG00000243646.4	34716468	0.0394404598928647	0.0308664113073751	False	False	34716479	A	T	0.1169226259760657	0.0643757711721734	0.07058980375439433	19.0	1.816252044008225	0.030720993275754938	2.173445768777912	21.0	1.0	False	False										IL10RB	+
chr21	ENSG00000243646.4	34736136	-0.020321644074546	0.037886221122233	False	False	34736148	T	A	0.11653866487606555	0.06953693966789863	0.09528489533873616	53.0	1.6759245579779956	0.030720993275754938	2.173445768777912	21.0	1.0	False	False										IL10RB	+
chr21	ENSG00000243646.4	34740563	-0.0408695728481331	0.0262153538285616	False	False	34740582	GT	AC	0.0004911932203531238	0.06311943269534148	0.9937971343525868	6.0	0.007781965068095046	0.030720993275754938	2.173445768777912	21.0	1.0	False	False										IL10RB	+
chr21	ENSG00000243646.4	34764162	-0.00636519157369365	0.022488206322683998	False	False	34764182	T	A	0.013392341299120952	0.06835246220652215	0.8448503807995686	43.0	0.1959306346369343	0.030720993275754938	2.173445768777912	21.0	1.0	False	False										IL10RB	+
chr21	ENSG00000243646.4	34767684	-0.0036358248960181795	0.0478577005477483	False	False	34767699	AC	GT	0.023474613313247183	0.0628521366159726	0.7090969209376821	4.0	0.37348950373282275	0.030720993275754938	2.173445768777912	21.0	1.0	False	False										IL10RB	+
chr21	ENSG00000243646.4	34563417	-0.0126193566357497	0.0175966338031264	False	False	34563427	T	A	0.020231105357346773	0.06323260875137211	0.7492754723551195	7.0	0.3199473461057823	0.030720993275754938	2.173445768777912	21.0	1.0	False	False										IL10RB	+
chr21	ENSG00000243646.4	34565336	0.0311756741499744	0.0316094399509075	False	False	34565414	AAG	CTT	0.0060881236315265715	0.06788316524201601	0.9286200011828128	40.0	0.08968532344980212	0.030720993275754938	2.173445768777912	21.0	1.0	False	False										IL10RB	+
chr21	ENSG00000243646.4	34567045	-0.0200315765978896	0.0289055240712674	False	False	34567081	A	T	0.04666306356749388	0.06689200715384078	0.4861615392933013	34.0	0.6975880311107484	0.030720993275754938	2.173445768777912	21.0	1.0	False	False										IL10RB	+
chr21	ENSG00000243646.4	34572676	-0.008285337335263291	0.0273400028616012	False	False	34572691	AT	AT	-0.111591914033826	0.0626006251782474	0.07585514052418676	5.0	1.7826006324390864	0.030720993275754938	2.173445768777912	21.0	1.0	False	False										IL10RB	+
chr21	ENSG00000243646.4	34575528	-0.0006227611225283781	0.0206832552175956	False	False	34575568	AC	GT	-0.08419494258027113	0.0634025508000351	0.1854229340090071	10.0	1.327942512057804	0.030720993275754938	2.173445768777912	21.0	1.0	False	False										IL10RB	+
chr21	ENSG00000243646.4	34576193	0.0060655481432026	0.0297208160542051	False	False	34576235	GT	AC	-0.09177015742472583	0.06335997785950738	0.1487753515142704	10.0	1.448393142248477	0.030720993275754938	2.173445768777912	21.0	1.0	False	False										IL10RB	+
chr21	ENSG00000159128.10	34691518	-0.00124463669157989	0.0174278638181056	False	False	34691542	AAAT	ATTT	-0.045853558933033306	0.06292781992386004	0.4668807006965723	5.0	0.7286691162750297	0.22793699516912985	1.2093267330556496	17.0	1.0	False	False										IFNGR2	+
chr21	ENSG00000159128.10	34699091	-0.000367069563698394	0.014954588269113002	False	False	34699106	T	A	-0.0373490720965699	0.06332820884405055	0.5558796946444764	8.0	0.5897699110446056	0.22793699516912985	1.2093267330556496	17.0	1.0	False	False										IFNGR2	+
chr21	ENSG00000159128.10	34709934	-0.00495567198611148	0.0179466680948433	False	False	34709968	AT	AT	0.03469190108224639	0.06258473383982051	0.5798464218793054	2.0	0.5543189042081238	0.22793699516912985	1.2093267330556496	17.0	1.0	False	False										IFNGR2	+
chr21	ENSG00000159128.10	34716468	0.0030644149597323	0.0153908459374571	False	False	34716479	A	T	0.05005844252371912	0.06473910642382276	0.4401515178676279	19.0	0.7732334486671036	0.22793699516912985	1.2093267330556496	17.0	1.0	False	False										IFNGR2	+
chr21	ENSG00000159128.10	34736136	0.0204321032231245	0.034825330894780994	False	False	34736148	T	A	0.0843679311919909	0.06976438119317464	0.22793699516912985	53.0	1.2093267330556496	0.22793699516912985	1.2093267330556496	17.0	1.0	True	False	34814716.0	0.2307560885774189	0.4051511309876523	chr21:34814716						IFNGR2	+
chr21	ENSG00000159128.10	34740563	0.0207855129099276	0.0252352390547195	False	False	34740582	GT	AC	-0.007294137711953704	0.06311776117005155	0.9080905359932611	6.0	0.11556394866893133	0.22793699516912985	1.2093267330556496	17.0	1.0	False	False										IFNGR2	+
chr21	ENSG00000159128.10	34764162	0.0019319278427641102	0.0168341885364775	False	False	34764182	T	A	0.032225314960050405	0.0683230892772804	0.6376495311452106	43.0	0.47166068310038123	0.22793699516912985	1.2093267330556496	17.0	1.0	False	False										IFNGR2	+
chr21	ENSG00000159128.10	34767684	0.0320868727250886	0.0285406255012892	False	False	34767699	AC	GT	0.04403071218940746	0.0628084891540831	0.4839277886732417	4.0	0.7010312265494939	0.22793699516912985	1.2093267330556496	17.0	1.0	False	False										IFNGR2	+
chr21	ENSG00000159128.10	34770958	-0.048043034211039004	0.0459200282743466	False	False	34771018	GT	AC	-0.037905058495779145	0.06863092454889415	0.5813226437672709	45.0	0.5523028976358137	0.22793699516912985	1.2093267330556496	17.0	1.0	False	False										IFNGR2	+
chr21	ENSG00000159128.10	34791767	-0.00406746575634009	0.0164264559057481	False	False	34791789	GT	AC	0.007496896680909709	0.06441385242309329	0.9074432354700492	16.0	0.11638640445951598	0.22793699516912985	1.2093267330556496	17.0	1.0	False	False										IFNGR2	+
chr21	ENSG00000159128.10	34802445	0.004845177938045979	0.0196521669821413	False	False	34802467	AAAC	GTTT	0.03263456548917295	0.06258907331611423	0.6025337619022577	2.0	0.5214099484162011	0.22793699516912985	1.2093267330556496	17.0	1.0	False	False										IFNGR2	+
chr21	ENSG00000159128.10	34809027	-0.0128323840860761	0.0348206011453541	False	False	34809065	A	T						0.22793699516912985	1.2093267330556496	17.0	1.0	False	False										IFNGR2	+
chr21	ENSG00000159128.10	34811039	-0.0244254382527955	0.0492220137175369	False	False	34811054	T	A	-0.016017991862983104	0.06949588747908532	0.8179399509912627	50.0	0.23048834174257712	0.22793699516912985	1.2093267330556496	17.0	1.0	False	False										IFNGR2	+
chr21	ENSG00000159128.10	34814319	0.00894769269860122	0.0449078365634535	False	False	34814338	GTTT	AAAC	-0.02441431104837733	0.06260376300836856	0.6968757455310105	2.0	0.38998152627205085	0.22793699516912985	1.2093267330556496	17.0	1.0	False	False										IFNGR2	+
chr21	ENSG00000159128.10	34819989	0.0471622116328591	0.0329722172400122	True	False	34820039	AC	GT	-0.049269428627574746	0.07080202859579629	0.4873184152667013	58.0	0.6958759459965531	0.22793699516912985	1.2093267330556496	17.0	1.0	False	False										IFNGR2	+
chr21	ENSG00000159128.10	34839088	0.0133511371194277	0.0473923243206997	False	False	34839098	A	T	-0.018884483752078976	0.06467308767119785	0.7705406109704781	18.0	0.29199910553349345	0.22793699516912985	1.2093267330556496	17.0	1.0	False	False										IFNGR2	+
chr21	ENSG00000159128.10	34857310	-0.0382879984653997	0.0572200665551037	False	False	34857332	GTT	AAC						0.22793699516912985	1.2093267330556496	17.0	1.0	False	False										IFNGR2	+
chr21	ENSG00000159128.10	34868768	-0.0036574679251179	0.0162079243139106	False	False	34868780	CT	AG	-0.01266860592411792	0.06261740365807413	0.8398297227305372	2.0	0.2023176494716319	0.22793699516912985	1.2093267330556496	17.0	1.0	False	False										IFNGR2	+
chr21	ENSG00000159128.10	34885391	0.00388991351094217	0.0216553495009605	False	False	34885445	GT	AC	-0.03749725931757805	0.06647222973102729	0.5732426390224694	31.0	0.5641041299397759	0.22793699516912985	1.2093267330556496	17.0	1.0	False	False										IFNGR2	+
chr21	ENSG00000142188.12	34709934	0.00707585341269605	0.0184711285564679	False	False	34709968	AT	AT	0.0818799747383707	0.06241215535633195	0.1907257528538657	2.0	1.3119235230844126	3.3006064784976784e-28	12.477099486772007	15.0	1.7123827313124977e-24	False	False										TMEM50B	-
chr21	ENSG00000142188.12	34716468	0.015450583232489998	0.0271064386422817	False	False	34716479	A	T	0.1441400080117367	0.06414347291834765	0.025547437526730454	19.0	2.2471500443267516	3.3006064784976784e-28	12.477099486772007	15.0	1.7123827313124977e-24	False	False										TMEM50B	-
chr21	ENSG00000142188.12	34736136	-0.00983578907559835	0.0212805481142807	False	False	34736148	T	A	0.00991602644325263	0.07001056196296719	0.887507184053057	53.0	0.14163614982119146	3.3006064784976784e-28	12.477099486772007	15.0	1.7123827313124977e-24	False	False										TMEM50B	-
chr21	ENSG00000142188.12	34740563	-0.0991178157414894	0.0315925727955981	False	False	34740582	GT	AC	-0.16259458316738618	0.062279507527492686	0.009578642133945927	6.0	2.6107236492775794	3.3006064784976784e-28	12.477099486772007	15.0	1.7123827313124977e-24	False	False										TMEM50B	-
chr21	ENSG00000142188.12	34764162	0.149713862560885	0.0494797136082395	False	False	34764182	T	A	0.19061203316523484	0.06710526856527597	0.00493913365530415	43.0	2.840492814358069	3.3006064784976784e-28	12.477099486772007	15.0	1.7123827313124977e-24	False	False										TMEM50B	-
chr21	ENSG00000142188.12	34767684	-0.00995919045707937	0.0214142923281584	False	False	34767699	AC	GT	0.021196175140200363	0.0628553368316414	0.736229470409728	4.0	0.3372215663560043	3.3006064784976784e-28	12.477099486772007	15.0	1.7123827313124977e-24	False	False										TMEM50B	-
chr21	ENSG00000142188.12	34770958	0.10916566712766199	0.0397376644874073	False	False	34771018	GT	AC	0.12920090429814768	0.06810463392403693	0.059174758442755375	45.0	1.8970941748583037	3.3006064784976784e-28	12.477099486772007	15.0	1.7123827313124977e-24	False	False										TMEM50B	-
chr21	ENSG00000142188.12	34791767	0.0285146470082706	0.0262077513511745	False	False	34791789	GT	AC	0.06031075164269588	0.0642984035744689	0.349192666513254	16.0	0.9379821004862957	3.3006064784976784e-28	12.477099486772007	15.0	1.7123827313124977e-24	False	False										TMEM50B	-
chr21	ENSG00000142188.12	34802445	-0.24159323909040697	0.0376733944346294	False	False	34802467	AAAC	GTTT	-0.28683558050739705	0.05999102383036661	2.946652365783065e-06	2.0	4.781308305696975	3.3006064784976784e-28	12.477099486772007	15.0	1.7123827313124977e-24	False	False										TMEM50B	-
chr21	ENSG00000142188.12	34809027	-0.10012380410867698	0.0407275437035637	False	False	34809065	A	T						3.3006064784976784e-28	12.477099486772007	15.0	1.7123827313124977e-24	False	False										TMEM50B	-
chr21	ENSG00000142188.12	34811039	-0.6043190187113531	0.0519391474448631	False	False	34811054	T	A	-0.6205558485750782	0.05450304422642957	1.2286267900949776e-23	50.0	11.38570986965456	3.3006064784976784e-28	12.477099486772007	15.0	1.7123827313124977e-24	False	False										TMEM50B	-
chr21	ENSG00000142188.12	34819989	0.350039863914842	0.0339330225340065	False	False	34820039	AC	GT	0.446528595449174	0.06342851844392149	3.050314117475701e-11	58.0	7.039871124279207	3.3006064784976784e-28	12.477099486772007	15.0	1.7123827313124977e-24	False	False										TMEM50B	-
chr21	ENSG00000142188.12	34839088	0.597025797572054	0.0488749980285137	False	False	34839098	A	T	0.6114852793568151	0.05118208340456123	4.1751811520210993e-26	18.0	11.947252606413457	3.3006064784976784e-28	12.477099486772007	15.0	1.7123827313124977e-24	False	False										TMEM50B	-
chr21	ENSG00000142188.12	34857310	-0.21028224355897698	0.0658739945374525	False	False	34857332	GTT	AAC						3.3006064784976784e-28	12.477099486772007	15.0	1.7123827313124977e-24	False	False										TMEM50B	-
chr21	ENSG00000142188.12	34868768	-0.28638852111236496	0.0534514986339847	False	False	34868780	CT	AG	-0.3274721972598954	0.0591694794146699	7.74075272868335e-08	2.0	5.5344782563475645	3.3006064784976784e-28	12.477099486772007	15.0	1.7123827313124977e-24	False	False										TMEM50B	-
chr21	ENSG00000142188.12	34885391	0.25498264609406096	0.0541260283619508	False	False	34885445	GT	AC	0.2881266969034023	0.06369809205584938	9.832855760648606e-06	31.0	4.523317537529661	3.3006064784976784e-28	12.477099486772007	15.0	1.7123827313124977e-24	False	False										TMEM50B	-
chr21	ENSG00000177692.7	34764162	-0.0253492714327145	0.0352413798634768	False	False	34764182	T	A	-0.10329855268871503	0.06799290125853825	0.13017434683740192	43.0	1.5192549630428256	0.13017434683740192	1.5192549630428256	12.0	1.0	True	False	34819049.0	0.21911768698680295	0.39430504461537447	chr21:34819049						DNAJC28	-
chr21	ENSG00000177692.7	34767684	-0.0017679788976064802	0.0183600486555479	False	False	34767699	AC	GT	-0.05826378011861132	0.06276266015386937	0.3541268360154278	4.0	0.9283191626322312	0.13017434683740192	1.5192549630428256	12.0	1.0	False	False										DNAJC28	-
chr21	ENSG00000177692.7	34770958	-0.00489978223332954	0.0195252191319146	False	False	34771018	GT	AC	0.028129545584728858	0.06865310422784142	0.6824144257947435	45.0	0.4097345036485804	0.13017434683740192	1.5192549630428256	12.0	1.0	False	False										DNAJC28	-
chr21	ENSG00000177692.7	34791767	-0.0185240980165271	0.0259773124657968	False	False	34791789	GT	AC	-0.027602905774719882	0.06439111816000243	0.668542171946385	16.0	0.42867567086085906	0.13017434683740192	1.5192549630428256	12.0	1.0	False	False										DNAJC28	-
chr21	ENSG00000177692.7	34802445	-0.0223775221349331	0.0282551669206812	False	False	34802467	AAAC	GTTT	-0.0017007253631460607	0.06262233854180205	0.978354600996268	2.0	0.027158445416578976	0.13017434683740192	1.5192549630428256	12.0	1.0	False	False										DNAJC28	-
chr21	ENSG00000177692.7	34809027	0.0166317543678522	0.0297348849602251	False	False	34809065	A	T						0.13017434683740192	1.5192549630428256	12.0	1.0	False	False										DNAJC28	-
chr21	ENSG00000177692.7	34811039	-0.00135809939484013	0.0159485832354054	False	False	34811054	T	A	-0.029966043335911838	0.06947359127935013	0.6666773112544025	50.0	0.4313299886199887	0.13017434683740192	1.5192549630428256	12.0	1.0	False	False										DNAJC28	-
chr21	ENSG00000177692.7	34814319	0.00545790731398979	0.0159644187237221	False	False	34814338	GTTT	AAAC	0.0201944053230081	0.06260965865453866	0.7473044750229638	2.0	0.3225445683138888	0.13017434683740192	1.5192549630428256	12.0	1.0	False	False										DNAJC28	-
chr21	ENSG00000177692.7	34819989	0.00413442024552694	0.0184395346573868	False	False	34820039	AC	GT	-0.01925233858430342	0.07087498185225842	0.7861819687396079	58.0	0.2716380037237349	0.13017434683740192	1.5192549630428256	12.0	1.0	False	False										DNAJC28	-
chr21	ENSG00000177692.7	34839088	0.0053351693106707	0.0159226183572415	False	False	34839098	A	T	0.03501050636918808	0.0646449674588547	0.5886114708041978	18.0	0.5415813132162469	0.13017434683740192	1.5192549630428256	12.0	1.0	False	False										DNAJC28	-
chr21	ENSG00000177692.7	34857310	-0.0336338971678961	0.0418238432988819	False	False	34857332	GTT	AAC						0.13017434683740192	1.5192549630428256	12.0	1.0	False	False										DNAJC28	-
chr21	ENSG00000177692.7	34868768	0.0183688567138312	0.0245691027109389	False	False	34868780	CT	AG	0.08305094220177618	0.06240608759267871	0.18443869950503786	2.0	1.330814755506632	0.13017434683740192	1.5192549630428256	12.0	1.0	False	False										DNAJC28	-
chr21	ENSG00000177692.7	34885391	-0.0028633471158905897	0.0199537728508971	False	False	34885445	GT	AC	0.060864349310289376	0.06639568739936852	0.3602815785148127	31.0	0.9166913047257381	0.13017434683740192	1.5192549630428256	12.0	1.0	False	False										DNAJC28	-
chr21	ENSG00000177692.7	34952546	0.0276337684171625	0.0271348558033556	True	False	34952576	AATG	ATTC	0.017112777463073714	0.06414063614537785	0.7898487570190178	14.0	0.26680086901986405	0.13017434683740192	1.5192549630428256	12.0	1.0	False	False										DNAJC28	-
chr21	ENSG00000159131.12	34791767	0.00276151652477098	0.0178489107195883	False	False	34791789	GT	AC	-0.061641165076058324	0.06429316822466763	0.3386448342089905	16.0	0.9587514004700767	0.002048552401520296	3.115157913665524	11.0	0.10240814823322707	False	False										GART	-
chr21	ENSG00000159131.12	34809027	0.0128280926056176	0.0267254275553063	False	False	34809065	A	T						0.002048552401520296	3.115157913665524	11.0	0.10240814823322707	False	False										GART	-
chr21	ENSG00000159131.12	34811039	-4.8842292667292295e-05	0.0195132733693504	False	False	34811054	T	A	-0.07078853215370565	0.06933044112263075	0.30843153176348864	50.0	1.0210310364028385	0.002048552401520296	3.115157913665524	11.0	0.10240814823322707	False	False										GART	-
chr21	ENSG00000159131.12	34814319	0.000230421504102777	0.0161376518334827	False	False	34814338	GTTT	AAAC	0.0643485318724131	0.06249264322022598	0.3041276030287756	2.0	1.0296977141076737	0.002048552401520296	3.115157913665524	11.0	0.10240814823322707	False	False										GART	-
chr21	ENSG00000159131.12	34819989	0.0193961619751546	0.0282144237856737	False	False	34820039	AC	GT	0.07437950601329142	0.07069176098230957	0.29399908356182325	58.0	1.0521665464226404	0.002048552401520296	3.115157913665524	11.0	0.10240814823322707	False	False										GART	-
chr21	ENSG00000159131.12	34839088	0.0027705504507207	0.0197366504977718	False	False	34839098	A	T	0.09382033551213101	0.06439930821129755	0.14646945442657286	18.0	1.4568531575572443	0.002048552401520296	3.115157913665524	11.0	0.10240814823322707	False	False										GART	-
chr21	ENSG00000159131.12	34857310	0.0017909861137302102	0.0257150902204251	False	False	34857332	GTT	AAC						0.002048552401520296	3.115157913665524	11.0	0.10240814823322707	False	False										GART	-
chr21	ENSG00000159131.12	34868768	0.00255694312517645	0.0148948376453591	False	False	34868780	CT	AG	0.010545821856628486	0.06261894675504569	0.8663921691353154	2.0	0.16841263552199123	0.002048552401520296	3.115157913665524	11.0	0.10240814823322707	False	False										GART	-
chr21	ENSG00000159131.12	34885391	-0.0125119938894773	0.0210667271552805	False	False	34885445	GT	AC	-0.00309401805668795	0.06651869213150634	0.9629420388652704	31.0	0.04651351308247505	0.002048552401520296	3.115157913665524	11.0	0.10240814823322707	False	False										GART	-
chr21	ENSG00000159131.12	34952546	0.00808394608586169	0.0199455453900271	False	False	34952576	AATG	ATTC	0.08834208856219754	0.06389921576405455	0.1680806699949459	14.0	1.382522265819308	0.002048552401520296	3.115157913665524	11.0	0.10240814823322707	False	False										GART	-
chr21	ENSG00000159131.12	34969921	0.0181092816535822	0.0273538391991239	False	False	34969936	T	A	0.13307059869081608	0.06384278589021894	0.038181863719091616	16.0	2.0843482444459434	0.002048552401520296	3.115157913665524	11.0	0.10240814823322707	False	False										GART	-
chr21	ENSG00000159131.12	35006911	0.0387522063636505	0.0278791227140524	True	False	35006921	A	T	0.05255572414996094	0.06528170041944484	0.42160195992617694	23.0	0.8050605883774845	0.002048552401520296	3.115157913665524	11.0	0.10240814823322707	False	False										GART	-
chr21	ENSG00000159140.13	34819989	-0.0159397878860831	0.0268613545723444	True	False	34820039	AC	GT	0.021829407263056242	0.07087122857756298	0.7583930122363942	58.0	0.30801508173610503	0.11698563434038395	1.572883738566373	8.0	1.0	False	False										SON	+
chr21	ENSG00000159140.13	34839088	-0.0130892627404366	0.0295626803653259	False	False	34839098	A	T	0.027098120939156443	0.0646608691508018	0.6755335700991618	18.0	0.4190806788563006	0.11698563434038395	1.572883738566373	8.0	1.0	False	False										SON	+
chr21	ENSG00000159140.13	34857310	0.0171527042674558	0.0600638234536293	False	False	34857332	GTT	AAC						0.11698563434038395	1.572883738566373	8.0	1.0	False	False										SON	+
chr21	ENSG00000159140.13	34868768	-0.00535439387062574	0.0266486112342695	False	False	34868780	CT	AG	-0.0980234454143361	0.062320846106325024	0.11698563434038395	2.0	1.572883738566373	0.11698563434038395	1.572883738566373	8.0	1.0	True	False	34935704.0	0.6997845497689498	0.8038961812718397	chr21:34935704						SON	+
chr21	ENSG00000159140.13	34885391	0.00255095696069201	0.0209767812244456	False	False	34885445	GT	AC	0.04106285060751348	0.06646290609267033	0.5373087444364819	31.0	0.6178311034166768	0.11698563434038395	1.572883738566373	8.0	1.0	False	False										SON	+
chr21	ENSG00000159140.13	34952546	-0.000152281289322006	0.0221349548509454	False	False	34952576	AATG	ATTC	0.0710468294170404	0.06398792157210978	0.2679602539060281	14.0	1.110316254560257	0.11698563434038395	1.572883738566373	8.0	1.0	False	False										SON	+
chr21	ENSG00000159140.13	34969921	-0.000302911890278078	0.0290558820490487	False	False	34969936	T	A	0.0835552415416267	0.06419041052497487	0.1942693639657625	16.0	1.3016779431425736	0.11698563434038395	1.572883738566373	8.0	1.0	False	False										SON	+
chr21	ENSG00000159140.13	35006911	0.00046875212772126907	0.0152470975899774	False	False	35006921	A	T	-0.039008882028329216	0.0653222880224737	0.5509674811745743	23.0	0.5971756839703544	0.11698563434038395	1.572883738566373	8.0	1.0	False	False										SON	+
chr21	ENSG00000159140.13	35017134	-0.00136950487465596	0.0209157460313641	False	False	35017144	T	A	-0.062260274078898024	0.0669853977052315	0.35366007930676724	35.0	0.9294603930378031	0.11698563434038395	1.572883738566373	8.0	1.0	False	False										SON	+
chr21	ENSG00000142168.10	32941393	-0.000640964606831795	0.0158443090412878	False	False	32941407	T	A	-0.0015744840298779568	0.06262235148796724	0.9799609449493084	2.0	0.025142524872776306	0.16511223433954994	1.392844087907603	16.0	1.0	False	False										SOD1	+
chr21	ENSG00000142168.10	32959592	0.00281573327979995	0.0151513845030251	False	False	32959602	A	T	0.01063604060818654	0.0641464013097258	0.8684452537575497	14.0	0.16580884338049243	0.16511223433954994	1.392844087907603	16.0	1.0	False	False										SOD1	+
chr21	ENSG00000142168.10	32962333	-0.00720324193155522	0.0185261605873991	False	False	32962365	AC	GT	-0.039774194010423744	0.06490557937603275	0.54059559814963	20.0	0.6128008469039395	0.16511223433954994	1.392844087907603	16.0	1.0	False	False										SOD1	+
chr21	ENSG00000142168.10	32963567	-0.000790060289872966	0.0381760287885051	False	False	32963586	AAAC	GTTT	-0.029355521272633037	0.06284236673456545	0.6408092996281336	4.0	0.46712946691879603	0.16511223433954994	1.392844087907603	16.0	1.0	False	False										SOD1	+
chr21	ENSG00000142168.10	32964604	-0.0485960834394447	0.0472865231576579	True	False	32964615	A	T	-0.0947841984660203	0.06805083159624109	0.16511223433954994	43.0	1.392844087907603	0.16511223433954994	1.392844087907603	16.0	1.0	True	False	33126112.0	0.4371202311149367	0.5967108036881994	chr21:33126112						SOD1	+
chr21	ENSG00000142168.10	32967793	0.000472485615426304	0.0149750869648056	False	False	32967818	T	A	-0.03869888602837051	0.06490832211211406	0.551605030258372	20.0	0.5962083869850644	0.16511223433954994	1.392844087907603	16.0	1.0	False	False										SOD1	+
chr21	ENSG00000142168.10	32971075	-0.000272535459036422	0.0210217104392394	False	False	32971092	ATT	AAT	-0.037229023619203966	0.06270208274305078	0.5532113280845183	3.0	0.5937446092782305	0.16511223433954994	1.392844087907603	16.0	1.0	False	False										SOD1	+
chr21	ENSG00000142168.10	32975906	-0.00798472186574714	0.0195219221388411	False	False	32975933	AC	GT	-0.027943950477747892	0.06947766247335775	0.6879514704752385	50.0	0.4022004984474459	0.16511223433954994	1.392844087907603	16.0	1.0	False	False										SOD1	+
chr21	ENSG00000142168.10	32980445	-0.0018566838589548602	0.0189817182761991	False	False	32980471	ATTT	AAAT	-7.593315617113877e-05	0.06311944012781194	0.9990410947266188	6.0	0.0012030074414060084	0.16511223433954994	1.392844087907603	16.0	1.0	False	False										SOD1	+
chr21	ENSG00000142168.10	32982890	0.0016302220658060802	0.0180350899045956	False	False	32982908	GTTT	AAAC	-0.045194613630474084	0.06255844159895117	0.4706870666195996	2.0	0.72243829090576	0.16511223433954994	1.392844087907603	16.0	1.0	False	False										SOD1	+
chr21	ENSG00000142168.10	32989170	0.000786651206136196	0.0204591733488044	False	False	32989191	T	A	0.0422955060503382	0.06268943229860237	0.5004906985228267	3.0	0.6746831882106733	0.16511223433954994	1.392844087907603	16.0	1.0	False	False										SOD1	+
chr21	ENSG00000142168.10	33009547	-0.0211462148625731	0.0302135841409276	False	False	33009579	ATT	AAT	-0.0360162817779417	0.06345886486557882	0.5708518078729681	9.0	0.5675531992926894	0.16511223433954994	1.392844087907603	16.0	1.0	False	False										SOD1	+
chr21	ENSG00000142168.10	33013422	-0.00586545067497297	0.0392821965350612	False	False	33013460	T	A	-0.028529575398889243	0.06770097716312526	0.6738740885242338	39.0	0.421405666422618	0.16511223433954994	1.392844087907603	16.0	1.0	False	False										SOD1	+
chr21	ENSG00000142168.10	33026273	-0.0196492012182857	0.0417090445482412	False	False	33026289	A	T						0.16511223433954994	1.392844087907603	16.0	1.0	False	False										SOD1	+
chr21	ENSG00000142168.10	33056023	-0.00514638991337366	0.0198735508847421	False	False	33056034	A	T	-0.00830799890853824	0.06916905914037201	0.9045102119727912	48.0	0.12011149221616486	0.16511223433954994	1.392844087907603	16.0	1.0	False	False										SOD1	+
chr21	ENSG00000142168.10	33072485	-0.0114331230972898	0.0240251645933824	False	False	33072511	AC	GT	-0.07170888001219516	0.06679255874504507	0.28415974122003196	34.0	1.0736058231563828	0.16511223433954994	1.392844087907603	16.0	1.0	False	False										SOD1	+
chr21	ENSG00000142168.10	33095924	0.00156037005874634	0.0160236476612972	False	False	33095960	GT	AC	-0.018728776361584556	0.06636068952516617	0.7780266281786963	30.0	0.2822269704488526	0.16511223433954994	1.392844087907603	16.0	1.0	False	False										SOD1	+
chr21	ENSG00000156299.8	32941393	-0.00179253958383745	0.0147459680632669	False	False	32941407	T	A	0.02296154505264384	0.06260591864048327	0.7140998338596749	2.0	0.36676316794425357	0.12298727566095648	1.5476699087451091	54.0	1.0	False	False										TIAM1	-
chr21	ENSG00000156299.8	32959592	-0.00766745836130642	0.0192614834873559	False	False	32959602	A	T	-0.08791014000499217	0.06390166723368051	0.1701782452484654	14.0	1.3757096459395282	0.12298727566095648	1.5476699087451091	54.0	1.0	False	False										TIAM1	-
chr21	ENSG00000156299.8	32962333	0.0016193631212352401	0.0152728551231714	False	False	32962365	AC	GT	0.011126506119564028	0.06495295931261752	0.8641332690095415	20.0	0.17130098824308124	0.12298727566095648	1.5476699087451091	54.0	1.0	False	False										TIAM1	-
chr21	ENSG00000156299.8	32963567	0.00526266599918678	0.0194971534753659	False	False	32963586	AAAC	GTTT	-0.02365129331085291	0.06285187481126864	0.7070076789566362	4.0	0.3763021132125799	0.12298727566095648	1.5476699087451091	54.0	1.0	False	False										TIAM1	-
chr21	ENSG00000156299.8	32964604	-0.00147557956718524	0.0288129194773863	False	False	32964615	A	T	-0.004811890978964693	0.06835780130038162	0.9439468291241248	43.0	0.07039271140129298	0.12298727566095648	1.5476699087451091	54.0	1.0	False	False										TIAM1	-
chr21	ENSG00000156299.8	32967793	-0.0008843917014295519	0.0147264415076342	False	False	32967818	T	A	0.00021784607691302985	0.06495697870483405	0.9973269624759916	20.0	0.0033536978051723625	0.12298727566095648	1.5476699087451091	54.0	1.0	False	False										TIAM1	-
chr21	ENSG00000156299.8	32971075	-0.00718569074240335	0.0211118051184468	False	False	32971092	ATT	AAT	-0.0668348076516727	0.06260528481648657	0.2867332782598538	3.0	1.0675585591150016	0.12298727566095648	1.5476699087451091	54.0	1.0	False	False										TIAM1	-
chr21	ENSG00000156299.8	32975906	0.0135432989568944	0.0252378300823144	False	False	32975933	AC	GT	0.08971397923890255	0.06922453147628882	0.1964236656202201	50.0	1.2959853584510268	0.12298727566095648	1.5476699087451091	54.0	1.0	False	False										TIAM1	-
chr21	ENSG00000156299.8	32980445	0.00219189157154556	0.0146035165936486	False	False	32980471	ATTT	AAAT	0.004475825325742723	0.06311880807035042	0.9435249600301758	6.0	0.07091111924601136	0.12298727566095648	1.5476699087451091	54.0	1.0	False	False										TIAM1	-
chr21	ENSG00000156299.8	32982890	-0.00214318152874378	0.0159594453671759	False	False	32982908	GTTT	AAAC	-0.046473988380695976	0.06255476560281795	0.4582062255042323	2.0	0.7429328194717499	0.12298727566095648	1.5476699087451091	54.0	1.0	False	False										TIAM1	-
chr21	ENSG00000156299.8	32989170	0.00494085405000893	0.0178175486920944	False	False	32989191	T	A	-0.014695808670262015	0.06273880466707395	0.8149889549118053	3.0	0.2342379448930519	0.12298727566095648	1.5476699087451091	54.0	1.0	False	False										TIAM1	-
chr21	ENSG00000156299.8	33009547	0.0070227062502994705	0.0179884995985044	False	False	33009579	ATT	AAT	0.07214377333737876	0.06333459776510088	0.25576490753483805	9.0	1.1390894689968645	0.12298727566095648	1.5476699087451091	54.0	1.0	False	False										TIAM1	-
chr21	ENSG00000156299.8	33013422	-0.0035430807737401896	0.0201683193670338	False	False	33013460	T	A	0.03564872090691188	0.06768549668810929	0.5989500404250974	39.0	0.5266818247811499	0.12298727566095648	1.5476699087451091	54.0	1.0	False	False										TIAM1	-
chr21	ENSG00000156299.8	33026273	0.007175544877308709	0.0219566309972179	False	False	33026289	A	T						0.12298727566095648	1.5476699087451091	54.0	1.0	False	False										TIAM1	-
chr21	ENSG00000156299.8	32394580	0.0102321382142179	0.0222430545343965	False	False	32394614	T	A	0.08878654345489051	0.06582088138762181	0.17869773248731596	28.0	1.3489114940898923	0.12298727566095648	1.5476699087451091	54.0	1.0	False	False										TIAM1	-
chr21	ENSG00000156299.8	32414965	-0.0037684336678115602	0.0165159077605173	False	False	32414991	GT	AC	-0.02356011470923994	0.06818050328270693	0.7300150215350203	42.0	0.34555501316188797	0.12298727566095648	1.5476699087451091	54.0	1.0	False	False										TIAM1	-
chr21	ENSG00000156299.8	32416716	0.00346825821259751	0.0232329264167602	False	False	32416732	T	A	-0.005383051827727414	0.06651804674789362	0.9355722742259936	31.0	0.08092618606390266	0.12298727566095648	1.5476699087451091	54.0	1.0	False	False										TIAM1	-
chr21	ENSG00000156299.8	32428292	0.00685073782202162	0.0213330639521888	False	False	32428337	GT	AC	0.015256630373407234	0.06741213929086608	0.8211636564145386	37.0	0.22631873923446919	0.12298727566095648	1.5476699087451091	54.0	1.0	False	False										TIAM1	-
chr21	ENSG00000156299.8	32439206	-0.00440052670133437	0.0233914853604024	False	False	32439216	A	T						0.12298727566095648	1.5476699087451091	54.0	1.0	False	False										TIAM1	-
chr21	ENSG00000156299.8	32446541	-0.00542895052268103	0.0175175104734315	False	False	32446586	AC	GT	-0.06808145602636435	0.06373942218270442	0.28651694636673586	12.0	1.0681216379905956	0.12298727566095648	1.5476699087451091	54.0	1.0	False	False										TIAM1	-
chr21	ENSG00000156299.8	32470198	0.0024886585852291697	0.0154973700490261	False	False	32470223	T	A	0.033189570883474344	0.0627110123692815	0.5970968304147	3.0	0.5292462939050239	0.12298727566095648	1.5476699087451091	54.0	1.0	False	False										TIAM1	-
chr21	ENSG00000156299.8	32487626	0.00543170227551795	0.0177000564537251	False	False	32487683	AG	CT	0.0584204070232393	0.06430564516571949	0.3645321291831498	16.0	0.9084802255336436	0.12298727566095648	1.5476699087451091	54.0	1.0	False	False										TIAM1	-
chr21	ENSG00000156299.8	32491789	-0.0846695870541964	0.0348178623340248	True	False	32491800	A	T	-0.06673238401368453	0.06836613625543682	0.3301207438762356	44.0	0.9761029022373287	0.12298727566095648	1.5476699087451091	54.0	1.0	False	False										TIAM1	-
chr21	ENSG00000156299.8	32492130	-0.0539269073112758	0.0445325984039067	False	False	32492140	A	T	-0.05142124798928116	0.06643100936726817	0.439707303583136	31.0	0.7740548951318116	0.12298727566095648	1.5476699087451091	54.0	1.0	False	False										TIAM1	-
chr21	ENSG00000156299.8	32515758	-0.00478751441576403	0.0187102428864849	False	False	32515797	AT	AT	-0.015318692500403684	0.06578744921882107	0.8160830683414055	26.0	0.2328512912767132	0.12298727566095648	1.5476699087451091	54.0	1.0	False	False										TIAM1	-
chr21	ENSG00000156299.8	32526031	0.0302171225912284	0.0277013227047277	False	False	32526047	AT	AT	0.07387667780238645	0.06464324321040843	0.25425467071144514	19.0	1.1428368091298258	0.12298727566095648	1.5476699087451091	54.0	1.0	False	False										TIAM1	-
chr21	ENSG00000156299.8	32533353	0.007714359208479509	0.0206679525342781	False	False	32533395	GT	AC	0.06827821130831749	0.06741604235259195	0.3122786994543192	38.0	1.0127887803205107	0.12298727566095648	1.5476699087451091	54.0	1.0	False	False										TIAM1	-
chr21	ENSG00000156299.8	32552839	-0.0005233627255396629	0.0240824052338747	False	False	32552849	T	A	-0.08319331795661823	0.06828134533933225	0.22442354217063848	44.0	1.2183901407211466	0.12298727566095648	1.5476699087451091	54.0	1.0	False	False										TIAM1	-
chr21	ENSG00000156299.8	32568615	0.00112784378447015	0.016085221755133	False	False	32568645	T	A	-0.037549875452705064	0.07031013358978422	0.5938868175421166	55.0	0.5340606472430443	0.12298727566095648	1.5476699087451091	54.0	1.0	False	False										TIAM1	-
chr21	ENSG00000156299.8	32635251	-0.000474146303558204	0.0164147647493092	False	False	32635267	A	T	-0.028922175039438974	0.0629677262947152	0.646402188138202	5.0	0.4593174430988844	0.12298727566095648	1.5476699087451091	54.0	1.0	False	False										TIAM1	-
chr21	ENSG00000156299.8	32643553	0.0035656084112243	0.0229747966359788	False	False	32643568	A	T	0.04065354847265285	0.06436241039112119	0.5282241010912744	16.0	0.6316349593746884	0.12298727566095648	1.5476699087451091	54.0	1.0	False	False										TIAM1	-
chr21	ENSG00000156299.8	32691544	-0.00409892391616095	0.0162382773582623	False	False	32691554	A	T	-0.04929856864962552	0.06407202901239996	0.4423887883005812	14.0	0.7694241841488224	0.12298727566095648	1.5476699087451091	54.0	1.0	False	False										TIAM1	-
chr21	ENSG00000156299.8	32693650	-0.0009282199246408369	0.0194630435746302	False	False	32693682	GTTT	AAAC	0.056002945404682966	0.06302038088425699	0.3750430218006544	6.0	0.8886481582448348	0.12298727566095648	1.5476699087451091	54.0	1.0	False	False										TIAM1	-
chr21	ENSG00000156299.8	32709816	-0.00264206571120342	0.0154528146606603	False	False	32709862	ATT	AAT	0.0024939952355414077	0.06868006837791528	0.9710667689228776	45.0	0.03631323169071531	0.12298727566095648	1.5476699087451091	54.0	1.0	False	False										TIAM1	-
chr21	ENSG00000156299.8	32727840	0.00160977670012836	0.0143158293655926	False	False	32727884	ATTT	AAAT	0.0233812166314397	0.06480265189059721	0.7185641582678788	19.0	0.3608064785822798	0.12298727566095648	1.5476699087451091	54.0	1.0	False	False										TIAM1	-
chr21	ENSG00000156299.8	32734153	-0.00600646380728778	0.0191211592970168	False	False	32734196	AGAT	ATCT	0.03384686463390723	0.06308327481016432	0.5920588193391045	6.0	0.5365426055600658	0.12298727566095648	1.5476699087451091	54.0	1.0	False	False										TIAM1	-
chr21	ENSG00000156299.8	32760526	-0.00456140807075565	0.0202190060932544	False	False	32760572	AC	GT	-0.02562166156053964	0.07410059729182222	0.7299159524132951	75.0	0.34576862396448266	0.12298727566095648	1.5476699087451091	54.0	1.0	False	False										TIAM1	-
chr21	ENSG00000156299.8	32760793	-0.010443968959657	0.0198399584481226	False	False	32760824	AAAAT	ATTTT	-0.046982985610449474	0.06292451382987937	0.4559670702541208	5.0	0.7466563148580077	0.12298727566095648	1.5476699087451091	54.0	1.0	False	False										TIAM1	-
chr21	ENSG00000156299.8	32760973	0.0291310047504379	0.030407818061957	False	False	32760990	A	T	0.058019198449814874	0.066406957087396	0.3832136582479924	31.0	0.8736915677894671	0.12298727566095648	1.5476699087451091	54.0	1.0	False	False										TIAM1	-
chr21	ENSG00000156299.8	32767551	-0.00566368510487306	0.0249279161074424	False	False	32767562	A	T	-0.05597340358003599	0.067622365406519	0.4087257486450526	39.0	0.827735073204641	0.12298727566095648	1.5476699087451091	54.0	1.0	False	False										TIAM1	-
chr21	ENSG00000156299.8	32782400	0.0037286780917143705	0.0159146932764254	False	False	32782430	GT	AC	0.01835112296373063	0.06310881124626115	0.7714555528536544	6.0	0.2907854323562121	0.12298727566095648	1.5476699087451091	54.0	1.0	False	False										TIAM1	-
chr21	ENSG00000156299.8	32793444	-0.0016741018589387698	0.0161286768423324	False	False	32793475	A	T	-0.045039563995728935	0.06735156870937746	0.5043730633015099	37.0	0.6687233105152309	0.12298727566095648	1.5476699087451091	54.0	1.0	False	False										TIAM1	-
chr21	ENSG00000156299.8	32827730	-0.0255211657417835	0.035231341992827	False	False	32827742	T	A	-0.06954402817904289	0.0659218681419265	0.2925616360042075	28.0	1.0549462589457879	0.12298727566095648	1.5476699087451091	54.0	1.0	False	False										TIAM1	-
chr21	ENSG00000156299.8	32831428	0.00920609531097621	0.0210773194552597	False	False	32831448	ATTG	AATC	0.017943346911000215	0.06298393711519061	0.7759641906161737	5.0	0.28488766712350533	0.12298727566095648	1.5476699087451091	54.0	1.0	False	False										TIAM1	-
chr21	ENSG00000156299.8	32844184	0.000172488326493802	0.0141381632073375	False	False	32844215	AAT	ATT	0.0244712586667659	0.06413081915130618	0.7031038164569668	14.0	0.3815834413253005	0.12298727566095648	1.5476699087451091	54.0	1.0	False	False										TIAM1	-
chr21	ENSG00000156299.8	32854374	0.0138219513855245	0.0377431857960982	False	False	32854444	GT	AC	0.05277781902279959	0.07078932228694675	0.4568118439934456	58.0	0.7455618632547864	0.12298727566095648	1.5476699087451091	54.0	1.0	False	False										TIAM1	-
chr21	ENSG00000156299.8	32861320	0.0040477572705290895	0.0166414823545171	False	False	32861330	A	T	0.011326160134891591	0.06651474379429233	0.8649419273143168	31.0	0.1702804444367941	0.12298727566095648	1.5476699087451091	54.0	1.0	False	False										TIAM1	-
chr21	ENSG00000156299.8	32861885	-0.00239103847707452	0.0177923386323058	False	False	32861895	C	G	0.04527151410365863	0.06395280310224312	0.4796895520272174	13.0	0.7078894420199503	0.12298727566095648	1.5476699087451091	54.0	1.0	False	False										TIAM1	-
chr21	ENSG00000156299.8	32862754	-0.0156771226131464	0.0226452452840302	False	False	32862769	AAT	ATT	-0.010016308353923385	0.06249686472032773	0.8727955875312092	1.0	0.16026897347164812	0.12298727566095648	1.5476699087451091	54.0	1.0	False	False										TIAM1	-
chr21	ENSG00000156299.8	32863441	0.00220033740619927	0.0181018091639384	False	False	32863493	AAGG	CCTT	0.02512415504188513	0.06260266162459903	0.6885152974731187	2.0	0.4013272661239833	0.12298727566095648	1.5476699087451091	54.0	1.0	False	False										TIAM1	-
chr21	ENSG00000156299.8	32871872	0.0122154101108505	0.0204934044870053	False	False	32871882	A	T	0.007192671203380886	0.06468294949975052	0.9115519702505775	18.0	0.11119887480407226	0.12298727566095648	1.5476699087451091	54.0	1.0	False	False										TIAM1	-
chr21	ENSG00000156299.8	32873900	-0.0021163498497846103	0.0145078120142368	False	False	32873934	GTTT	AAAC	-0.03566082834952112	0.06345967430890936	0.5746612015443433	9.0	0.5619447111551682	0.12298727566095648	1.5476699087451091	54.0	1.0	False	False										TIAM1	-
chr21	ENSG00000156299.8	32878575	-0.0018128366978964199	0.0234393188245271	False	False	32878595	AC	GT	0.04238799410539566	0.07118301492623387	0.5522067615661393	60.0	0.595479050013853	0.12298727566095648	1.5476699087451091	54.0	1.0	False	False										TIAM1	-
chr21	ENSG00000156299.8	32885099	-0.00654019997744009	0.0235108684366801	False	False	32885127	GTTT	AAAC	-0.011415894462148309	0.0631153272295197	0.8566127765041033	6.0	0.1808735684857382	0.12298727566095648	1.5476699087451091	54.0	1.0	False	False										TIAM1	-
chr21	ENSG00000156299.8	32894050	-0.0129792706701168	0.0285271917889755	False	False	32894091	AC	GT	-0.01900015302083113	0.06932500777362657	0.7843000656233209	49.0	0.2740735793766386	0.12298727566095648	1.5476699087451091	54.0	1.0	False	False										TIAM1	-
chr21	ENSG00000156299.8	32914740	0.00512741135685596	0.0264539055181049	False	False	32914759	A	T	0.09819891002055203	0.06344951818580892	0.12298727566095648	11.0	1.5476699087451091	0.12298727566095648	1.5476699087451091	54.0	1.0	True	False	32814799.0	0.10084614704553234	0.2691901714484705	chr21:32814799						TIAM1	-
chr21	ENSG00000156299.8	32928849	0.00667392586306552	0.0257274596445668	False	False	32928859	T	A						0.12298727566095648	1.5476699087451091	54.0	1.0	False	False										TIAM1	-
chr21	ENSG00000160285.10	47536831	-0.00168624386035295	0.021507481550346003	False	False	47536870	AC	GT	-0.02787111652572644	0.06634654716701589	0.6748215110993097	30.0	0.42008390362147635	9.834899295992412e-05	3.9614992391485204	16.0	0.012245179355148121	False	False										LSS	-
chr21	ENSG00000160285.10	47543514	-0.00315250706808586	0.0147875694677145	False	False	47543560	ATGG	ATCC	-0.03644521434882101	0.0627038956440602	0.5616026909659365	3.0	0.5812272742303434	9.834899295992412e-05	3.9614992391485204	16.0	0.012245179355148121	False	False										LSS	-
chr21	ENSG00000160285.10	47543592	-0.00486539817220824	0.0178773565506912	False	False	47543635	GGGT	ACCC	-0.025065692113949583	0.06399832576827934	0.6956500393732707	13.0	0.39166168509947724	9.834899295992412e-05	3.9614992391485204	16.0	0.012245179355148121	False	False										LSS	-
chr21	ENSG00000160285.10	47544452	0.0160889694306555	0.0235465887177743	False	False	47544462	C	G	0.10293996807299068	0.06303576351421307	0.1037242659249798	8.0	1.6330407110842744	9.834899295992412e-05	3.9614992391485204	16.0	0.012245179355148121	False	False										LSS	-
chr21	ENSG00000160285.10	47561631	0.00283358777502785	0.0153766010757737	False	False	47561642	A	T	0.009207383766335784	0.06835569505990233	0.8929771593593481	43.0	0.1346981222013331	9.834899295992412e-05	3.9614992391485204	16.0	0.012245179355148121	False	False										LSS	-
chr21	ENSG00000160285.10	47586281	-0.0541153973223632	0.0335648961425654	False	False	47586291	A	T	-0.011878619305205177	0.06803658120083098	0.8615640421128762	41.0	0.17459165489432463	9.834899295992412e-05	3.9614992391485204	16.0	0.012245179355148121	False	False										LSS	-
chr21	ENSG00000160285.10	47606512	-0.042055412255601	0.0425405153689351	False	False	47606526	A	T	-0.1381886440505385	0.06276442532971817	0.028603818310904063	8.0	2.2017033267587	9.834899295992412e-05	3.9614992391485204	16.0	0.012245179355148121	False	False										LSS	-
chr21	ENSG00000160285.10	47615478	0.108370755934061	0.05106334088862901	False	False	47615501	AAAC	GTTT	0.10981999311911443	0.06337203254261768	0.08435932530626844	11.0	1.732940994834914	9.834899295992412e-05	3.9614992391485204	16.0	0.012245179355148121	False	False										LSS	-
chr21	ENSG00000160285.10	47624300	0.0312739967544314	0.0436177466269789	False	False	47624311	T	A						9.834899295992412e-05	3.9614992391485204	16.0	0.012245179355148121	False	False										LSS	-
chr21	ENSG00000160285.10	47652662	-0.00435709309792112	0.0203176265624231	False	False	47652677	A	T	-0.03516667410738068	0.06258369470767622	0.5746679565234245	2.0	0.5619143176452206	9.834899295992412e-05	3.9614992391485204	16.0	0.012245179355148121	False	False										LSS	-
chr21	ENSG00000160285.10	47678652	-0.0683757665231297	0.037336111062567	False	False	47678672	GT	AC	-0.14252983980789274	0.06470462951126033	0.02858610082856012	23.0	2.2027765383169187	9.834899295992412e-05	3.9614992391485204	16.0	0.012245179355148121	False	False										LSS	-
chr21	ENSG00000160285.10	47692912	-0.0881827944214366	0.0274652513127841	False	False	47692922	T	A	-0.12064681177987155	0.06647580721829895	0.07088308321890685	34.0	1.8148980332601485	9.834899295992412e-05	3.9614992391485204	16.0	0.012245179355148121	False	False										LSS	-
chr21	ENSG00000160285.10	47707930	-0.0338730523057031	0.0337246328974263	False	False	47707950	A	T	-0.09744090866327064	0.06424255045395266	0.1306418417496812	17.0	1.5167658814092955	9.834899295992412e-05	3.9614992391485204	16.0	0.012245179355148121	False	False										LSS	-
chr21	ENSG00000160285.10	47708592	0.0624314837948979	0.0449572322055603	False	False	47708610	A	T	0.1346127516034467	0.06937675654394335	0.0537197874539351	53.0	1.9403148591730832	9.834899295992412e-05	3.9614992391485204	16.0	0.012245179355148121	False	False										LSS	-
chr21	ENSG00000160285.10	47714673	-0.0603484616547391	0.0394926315793995	False	False	47714690	A	T	-0.04491177227833612	0.06719940384050699	0.5046166447093761	36.0	0.6683358737070201	9.834899295992412e-05	3.9614992391485204	16.0	0.012245179355148121	False	False										LSS	-
chr21	ENSG00000160285.10	47721986	-0.0034925133496906398	0.0215129089069353	False	False	47722008	GGT	ACC	-0.05138638001658405	0.06291085403451724	0.4148070197368342	5.0	0.8168126280465042	9.834899295992412e-05	3.9614992391485204	16.0	0.012245179355148121	False	False										LSS	-
chr21	ENSG00000235878.4	47536831	-0.0098588523070061	0.0294936340057885	False	False	47536870	AC	GT	-0.14175809790279734	0.06570205884164326	0.032009610938877484	30.0	2.1575898899068937	0.0003093686465450586	3.659360105973545	13.0	0.026630654719785807	False	False										AP001468.1	-
chr21	ENSG00000235878.4	47543514	-0.000156197420588296	0.0152661187536888	False	False	47543560	ATGG	ATCC	-0.03226031193469238	0.0627129214816474	0.6074108964438245	3.0	0.5144125193423367	0.0003093686465450586	3.659360105973545	13.0	0.026630654719785807	False	False										AP001468.1	-
chr21	ENSG00000235878.4	47543592	0.0177989540119306	0.0253577910029851	False	False	47543635	GGGT	ACCC	-0.043816044365791486	0.0639569576783945	0.4939396707675015	13.0	0.6850864386970852	0.0003093686465450586	3.659360105973545	13.0	0.026630654719785807	False	False										AP001468.1	-
chr21	ENSG00000235878.4	47544452	0.0197863532314911	0.0314921660898235	False	False	47544462	C	G	0.15783490723214275	0.06257808430093696	0.01228649604024835	8.0	2.522207398889319	0.0003093686465450586	3.659360105973545	13.0	0.026630654719785807	False	False										AP001468.1	-
chr21	ENSG00000235878.4	47561631	0.0570106518079777	0.0296262637277635	False	False	47561642	A	T	0.10786361631757237	0.06795976820695111	0.1139508717731839	43.0	1.5871686905862603	0.0003093686465450586	3.659360105973545	13.0	0.026630654719785807	False	False										AP001468.1	-
chr21	ENSG00000235878.4	47586281	-0.20690991929484803	0.0313884296515415	False	False	47586291	A	T	-0.2228022955148318	0.06633106979364282	0.0009247938904316193	41.0	3.358943195217171	0.0003093686465450586	3.659360105973545	13.0	0.026630654719785807	False	False										AP001468.1	-
chr21	ENSG00000235878.4	47606512	0.125682617515991	0.0375414880292204	False	False	47606526	A	T	0.07879216361207758	0.06317540428552762	0.21349713174467005	8.0	1.2471968245105078	0.0003093686465450586	3.659360105973545	13.0	0.026630654719785807	False	False										AP001468.1	-
chr21	ENSG00000235878.4	47624300	0.146632860625238	0.05736259404002599	False	False	47624311	T	A						0.0003093686465450586	3.659360105973545	13.0	0.026630654719785807	False	False										AP001468.1	-
chr21	ENSG00000235878.4	47652662	-0.06038083996526901	0.0312726338455267	False	False	47652677	A	T	-0.06155327951308271	0.06250368440218365	0.3256585244886192	2.0	0.9847944181500485	0.0003093686465450586	3.659360105973545	13.0	0.026630654719785807	False	False										AP001468.1	-
chr21	ENSG00000235878.4	47678652	0.061535075065839	0.0431287101669266	False	False	47678672	GT	AC	0.03341897501486165	0.06533553018640867	0.6094849027254935	23.0	0.5114977244313169	0.0003093686465450586	3.659360105973545	13.0	0.026630654719785807	False	False										AP001468.1	-
chr21	ENSG00000235878.4	47692912	-0.10637275747313099	0.0282530625982959	False	False	47692922	T	A	-0.1459948787370771	0.06624744670204705	0.028562672178750182	34.0	2.203781217315442	0.0003093686465450586	3.659360105973545	13.0	0.026630654719785807	False	False										AP001468.1	-
chr21	ENSG00000235878.4	47707930	0.0957893724314631	0.0323416277893728	False	False	47707950	A	T	0.07978513422888722	0.06434394339394861	0.216194167702786	17.0	1.2399789322889219	0.0003093686465450586	3.659360105973545	13.0	0.026630654719785807	False	False										AP001468.1	-
chr21	ENSG00000235878.4	47708592	-0.0993405190501173	0.0376279807867824	False	False	47708610	A	T	-0.06739595085662023	0.06985481392482	0.33578711780344417	53.0	0.9648003776683726	0.0003093686465450586	3.659360105973545	13.0	0.026630654719785807	False	False										AP001468.1	-
chr21	ENSG00000160294.6	47561631	0.102080301554724	0.0285249784892572	False	False	47561642	A	T	0.08266847655282328	0.06812460830666578	0.2262804838538895	43.0	1.2134892017387853	2.945695670052632e-07	5.268984402393037	15.0	7.641259916868443e-05	False	False										MCM3AP	-
chr21	ENSG00000160294.6	47586281	-0.0190653815900591	0.0263663918670496	False	False	47586291	A	T	-0.06016940303779296	0.0679181030161027	0.3766506329730343	41.0	0.8859111248075848	2.945695670052632e-07	5.268984402393037	15.0	7.641259916868443e-05	False	False										MCM3AP	-
chr21	ENSG00000160294.6	47606512	0.209391969932535	0.036125838405681995	False	False	47606526	A	T	0.2490654680147276	0.06137534768769586	6.627148335286301e-05	8.0	4.058070176352885	2.945695670052632e-07	5.268984402393037	15.0	7.641259916868443e-05	False	False										MCM3AP	-
chr21	ENSG00000160294.6	47615478	-0.0180627289589424	0.0264734698953477	False	False	47615501	AAAC	GTTT	0.030847944347750674	0.06372732832406555	0.6287728895207252	11.0	0.48406147188350696	2.945695670052632e-07	5.268984402393037	15.0	7.641259916868443e-05	False	False										MCM3AP	-
chr21	ENSG00000160294.6	47624300	-0.0123862425090877	0.0317239724896909	False	False	47624311	T	A						2.945695670052632e-07	5.268984402393037	15.0	7.641259916868443e-05	False	False										MCM3AP	-
chr21	ENSG00000160294.6	47652662	-0.10498008160244598	0.0395567613359557	False	False	47652677	A	T	-0.006280753395550781	0.06262119393582471	0.920186898285822	2.0	0.10029756701840285	2.945695670052632e-07	5.268984402393037	15.0	7.641259916868443e-05	False	False										MCM3AP	-
chr21	ENSG00000160294.6	47678652	0.25945784408469097	0.0486398182547483	False	False	47678672	GT	AC	0.2464681295679412	0.06335537609347476	0.00013056436413972028	23.0	3.890248069939656	2.945695670052632e-07	5.268984402393037	15.0	7.641259916868443e-05	False	False										MCM3AP	-
chr21	ENSG00000160294.6	47692912	0.06738737926776499	0.0305959443886202	False	False	47692922	T	A	0.10239372131140446	0.0666129818693374	0.12567578082267614	34.0	1.537143638341422	2.945695670052632e-07	5.268984402393037	15.0	7.641259916868443e-05	False	False										MCM3AP	-
chr21	ENSG00000160294.6	47707930	0.248977965371343	0.0509034589339448	False	False	47707950	A	T	0.24458276252067015	0.0625892453580538	0.00012121575154993226	17.0	3.9077442318003275	2.945695670052632e-07	5.268984402393037	15.0	7.641259916868443e-05	False	False										MCM3AP	-
chr21	ENSG00000160294.6	47708592	-0.29424764874917403	0.0432137238712962	False	False	47708610	A	T	-0.2979267209418874	0.06683458028818694	1.366303575835316e-05	53.0	4.457673253235738	2.945695670052632e-07	5.268984402393037	15.0	7.641259916868443e-05	False	False										MCM3AP	-
chr21	ENSG00000160294.6	47714673	0.00133974609370934	0.0275489599127211	False	False	47714690	A	T	-0.10052551898659842	0.06692653566872812	0.13451739588629466	36.0	1.5020278277091466	2.945695670052632e-07	5.268984402393037	15.0	7.641259916868443e-05	False	False										MCM3AP	-
chr21	ENSG00000160294.6	47743300	-0.0653408631258335	0.0275633798424561	False	False	47743319	T	A	-0.07056062789840081	0.06452339583439827	0.2752460928253499	18.0	1.0935665580822393	2.945695670052632e-07	5.268984402393037	15.0	7.641259916868443e-05	False	False										MCM3AP	-
chr21	ENSG00000160294.6	47756901	-0.0150944159963295	0.0232186156676466	False	False	47756932	GTTT	AAAC	-0.07125046096135776	0.06802610209743852	0.2960916994383149	42.0	1.0473988478613807	2.945695670052632e-07	5.268984402393037	15.0	7.641259916868443e-05	False	False										MCM3AP	-
chr21	ENSG00000160294.6	47773630	0.217633758357422	0.0315019405149597	False	False	47773684	GT	AC	0.12135642001305888	0.06769537167105243	0.07442922204183286	42.0	1.792684152806753	2.945695670052632e-07	5.268984402393037	15.0	7.641259916868443e-05	False	False										MCM3AP	-
chr21	ENSG00000160294.6	47791900	0.0367618144140288	0.0315191128450384	False	False	47791942	AACAC	GTGTT	-0.06204146264200072	0.06262470572685329	0.3227813945876693	3.0	0.9906866934050522	2.945695670052632e-07	5.268984402393037	15.0	7.641259916868443e-05	False	False										MCM3AP	-
chr21	ENSG00000182362.9	47606512	-0.35159641339103304	0.0254217215956167	False	False	47606526	A	T	-0.3693662970264695	0.05889097334438961	1.565166552038384e-09	8.0	6.272035866455212	1.064318943413581e-21	10.573335067391918	13.0	2.418498856706508e-18	False	False										YBEY	+
chr21	ENSG00000182362.9	47615478	-0.451854719882835	0.0221533155156302	False	False	47615501	AAAC	GTTT	-0.4949893126386589	0.055398980809118314	9.832203083524599e-17	11.0	8.934989514413356	1.064318943413581e-21	10.573335067391918	13.0	2.418498856706508e-18	False	False										YBEY	+
chr21	ENSG00000182362.9	47624300	-0.11896300198047999	0.0527942954431801	False	False	47624311	T	A						1.064318943413581e-21	10.573335067391918	13.0	2.418498856706508e-18	False	False										YBEY	+
chr21	ENSG00000182362.9	47652662	0.096161771353998	0.0277237843417401	False	False	47652677	A	T	0.13732495529672298	0.06202914737547534	0.027722326995129828	2.0	2.2138778478683006	1.064318943413581e-21	10.573335067391918	13.0	2.418498856706508e-18	False	False										YBEY	+
chr21	ENSG00000182362.9	47678652	-0.464853204054439	0.0267470486111817	False	False	47678672	GT	AC	-0.5086281701026603	0.05628443426855866	6.229644179275961e-17	23.0	9.03674660165835	1.064318943413581e-21	10.573335067391918	13.0	2.418498856706508e-18	False	False										YBEY	+
chr21	ENSG00000182362.9	47692912	-0.00846018064847392	0.0280876349884409	False	False	47692922	T	A	-0.11760198679626735	0.06650027049749664	0.07835392124973498	34.0	1.7684437358896818	1.064318943413581e-21	10.573335067391918	13.0	2.418498856706508e-18	False	False										YBEY	+
chr21	ENSG00000182362.9	47708592	0.516466087234295	0.0341803094522891	False	False	47708610	A	T	0.5578261839501121	0.058108668842145675	3.0406819191933574e-18	53.0	9.599706809072968	1.064318943413581e-21	10.573335067391918	13.0	2.418498856706508e-18	False	False										YBEY	+
chr21	ENSG00000182362.9	47714673	0.4677418340126961	0.0238678097596767	False	False	47714690	A	T	0.4262535805867447	0.06085023098581518	2.941122846483263e-11	36.0	7.004962408213517	1.064318943413581e-21	10.573335067391918	13.0	2.418498856706508e-18	False	False										YBEY	+
chr21	ENSG00000182362.9	47721986	-0.423785249507166	0.0233414609891917	False	False	47722008	GGT	ACC	-0.4265794824602406	0.05697499956970652	1.181280852799275e-12	5.0	7.4871344569004945	1.064318943413581e-21	10.573335067391918	13.0	2.418498856706508e-18	False	False										YBEY	+
chr21	ENSG00000182362.9	47743300	0.00740011712754014	0.0308814555830284	False	False	47743319	T	A	0.07399166523191951	0.06450731311647656	0.25251720547277656	18.0	1.1470275486179013	1.064318943413581e-21	10.573335067391918	13.0	2.418498856706508e-18	False	False										YBEY	+
chr21	ENSG00000182362.9	47756901	0.36964511728359295	0.0245155271593059	False	False	47756932	GTTT	AAAC	0.3448234946089356	0.06401659514371147	1.8789246902728122e-07	42.0	5.386470396228321	1.064318943413581e-21	10.573335067391918	13.0	2.418498856706508e-18	False	False										YBEY	+
chr21	ENSG00000182362.9	47773630	0.27828657515593397	0.0305525195803989	False	False	47773684	GT	AC	0.2739196096359425	0.06559098234449445	4.308371183514999e-05	42.0	4.176177880631096	1.064318943413581e-21	10.573335067391918	13.0	2.418498856706508e-18	False	False										YBEY	+
chr21	ENSG00000182362.9	47791900	0.45751813399253294	0.0193480145650951	True	True	47791942	AACAC	GTGTT	0.4902009592874798	0.05468964042429538	7.002973124585817e-17	3.0	8.963323866903913	1.064318943413581e-21	10.573335067391918	13.0	2.418498856706508e-18	False	False										YBEY	+
chr21	ENSG00000160298.13	47624300	0.10114205507947	0.0556836505074814	True	False	47624311	T	A						0.015246329213558925	2.4471212830584887	11.0	0.42511230968570834	False	False										C21orf58	-
chr21	ENSG00000160298.13	47652662	-0.00131793155941102	0.0144405264914948	False	False	47652677	A	T	0.024596598703130874	0.06260348318732145	0.6947252417005461	2.0	0.39289505073596626	0.015246329213558925	2.4471212830584887	11.0	0.42511230968570834	False	False										C21orf58	-
chr21	ENSG00000160298.13	47678652	0.0290966036912585	0.0277760748201854	False	False	47678672	GT	AC	0.07448924118262645	0.06519042956305421	0.2543555393053501	23.0	1.1426407477585057	0.015246329213558925	2.4471212830584887	11.0	0.42511230968570834	False	False										C21orf58	-
chr21	ENSG00000160298.13	47692912	-0.00655005428842531	0.0198214041734772	False	False	47692922	T	A	-0.04893056825148948	0.06688474121637238	0.4652018760816734	34.0	0.7315654865614105	0.015246329213558925	2.4471212830584887	11.0	0.42511230968570834	False	False										C21orf58	-
chr21	ENSG00000160298.13	47707930	0.0476647497322804	0.0300631472145267	False	False	47707950	A	T	0.14653623234850124	0.06385292777838207	0.022602475093572636	17.0	2.294902323932471	0.015246329213558925	2.4471212830584887	11.0	0.42511230968570834	False	False										C21orf58	-
chr21	ENSG00000160298.13	47714673	-0.028051678717104	0.0325545637728618	False	False	47714690	A	T	-0.10199395207127243	0.06691648180597264	0.1288890154965056	36.0	1.5241977659107737	0.015246329213558925	2.4471212830584887	11.0	0.42511230968570834	False	False										C21orf58	-
chr21	ENSG00000160298.13	47721986	0.0373947677141445	0.0292857221376477	False	False	47722008	GGT	ACC	0.14076471522266334	0.0623668516625835	0.0248621920740616	5.0	2.2570437896116218	0.015246329213558925	2.4471212830584887	11.0	0.42511230968570834	False	False										C21orf58	-
chr21	ENSG00000160298.13	47743300	-0.00235000811166824	0.0146061001875041	False	False	47743319	T	A	-0.03150279831855868	0.06465251740732936	0.6265183706549471	18.0	0.487263289688815	0.015246329213558925	2.4471212830584887	11.0	0.42511230968570834	False	False										C21orf58	-
chr21	ENSG00000160298.13	47756901	0.00872006023290572	0.0217648518155156	False	False	47756932	GTTT	AAAC	0.0865833781181681	0.06794331832691695	0.2039160511888825	42.0	1.274347209560216	0.015246329213558925	2.4471212830584887	11.0	0.42511230968570834	False	False										C21orf58	-
chr21	ENSG00000160298.13	47773630	-0.0159195987856971	0.0234572287576593	False	False	47773684	GT	AC	0.0022074697859049315	0.06819926778155473	0.9742086577410524	42.0	0.032367939681926715	0.015246329213558925	2.4471212830584887	11.0	0.42511230968570834	False	False										C21orf58	-
chr21	ENSG00000160298.13	47791900	-0.0010071628539571	0.0157662834038239	False	False	47791942	AACAC	GTGTT	0.008989117377148713	0.06274304540840511	0.8861915307387214	3.0	0.14326874506388756	0.015246329213558925	2.4471212830584887	11.0	0.42511230968570834	False	False										C21orf58	-
chr21	ENSG00000160299.12	47652662	0.00529618087992125	0.0210466345147818	False	False	47652677	A	T	0.052066220936978866	0.0625374902033232	0.4058719022314448	2.0	0.8325601294151728	0.005928027318918078	2.7751362747672363	20.0	0.3352020053311289	False	False										PCNT	+
chr21	ENSG00000160299.12	47678652	0.0988766716739607	0.0491390418854051	False	False	47678672	GT	AC	0.06589519979084929	0.06522996213412458	0.313443701989751	23.0	1.0101983449776786	0.005928027318918078	2.7751362747672363	20.0	0.3352020053311289	False	False										PCNT	+
chr21	ENSG00000160299.12	47692912	0.00254245087975308	0.0180696969673208	False	False	47692922	T	A	0.06891603134181719	0.06680574142991318	0.303382454771682	34.0	1.0315884513327038	0.005928027318918078	2.7751362747672363	20.0	0.3352020053311289	False	False										PCNT	+
chr21	ENSG00000160299.12	47707930	0.10622889526941802	0.053427755929528	False	False	47707950	A	T	0.1112284075539365	0.06414918294338777	0.08421958701349756	17.0	1.7339021706963371	0.005928027318918078	2.7751362747672363	20.0	0.3352020053311289	False	False										PCNT	+
chr21	ENSG00000160299.12	47708592	-0.10126002266007	0.0477731052663608	False	False	47708610	A	T	-0.08334625799936904	0.06977040081432577	0.2336385921855001	53.0	1.1945790338967892	0.005928027318918078	2.7751362747672363	20.0	0.3352020053311289	False	False										PCNT	+
chr21	ENSG00000160299.12	47714673	-0.11000464515835902	0.0482413508228244	False	False	47714690	A	T	-0.11736728929166038	0.06680236669759294	0.08031402467375337	36.0	1.7569331012323162	0.005928027318918078	2.7751362747672363	20.0	0.3352020053311289	False	False										PCNT	+
chr21	ENSG00000160299.12	47721986	0.0954857313440527	0.0403297903356325	False	False	47722008	GGT	ACC	0.09206528220124263	0.0627265412994031	0.14342605718236714	5.0	1.467724511731029	0.005928027318918078	2.7751362747672363	20.0	0.3352020053311289	False	False										PCNT	+
chr21	ENSG00000160299.12	47743300	-0.0189687142122366	0.0453698869418271	False	False	47743319	T	A	-0.0017280451627556196	0.06468452615657062	0.9787093659491656	18.0	0.026714969799312437	0.005928027318918078	2.7751362747672363	20.0	0.3352020053311289	False	False										PCNT	+
chr21	ENSG00000160299.12	47756901	-0.0905904224722057	0.0509579590716828	False	False	47756932	GTTT	AAAC	-0.1389598736035103	0.06753776389023748	0.040843362456182385	42.0	2.0575136871476554	0.005928027318918078	2.7751362747672363	20.0	0.3352020053311289	False	False										PCNT	+
chr21	ENSG00000160299.12	47773630	-0.0567908650969849	0.0530438513982709	False	False	47773684	GT	AC	-0.06205102639171764	0.06806801216169955	0.3629985427886514	42.0	0.9116033276293097	0.005928027318918078	2.7751362747672363	20.0	0.3352020053311289	False	False										PCNT	+
chr21	ENSG00000160299.12	47855449	0.00477278078986641	0.0229635246803262	False	False	47855473	GTTTT	AAAAC	-0.053766475511742136	0.06253184807731885	0.39069287871593583	2.0	0.8598254675803187	0.005928027318918078	2.7751362747672363	20.0	0.3352020053311289	False	False										PCNT	+
chr21	ENSG00000160299.12	47883594	0.0132852962269312	0.0292264042662323	False	False	47883632	GT	AC	-0.05177514258289128	0.06795012245548482	0.4469162230300792	41.0	0.7619580467542201	0.005928027318918078	2.7751362747672363	20.0	0.3352020053311289	False	False										PCNT	+
chr21	ENSG00000160299.12	47896156	0.000929481124590598	0.0551867643537569	False	False	47896169	A	T	-0.03485487331397013	0.0670748250260892	0.6038310820166182	35.0	0.5196416584078019	0.005928027318918078	2.7751362747672363	20.0	0.3352020053311289	False	False										PCNT	+
chr21	ENSG00000160299.12	47897654	0.0293507863018548	0.0553918575574582	False	False	47897676	T	A	0.062044860597010074	0.0641585856507171	0.33448214168880885	15.0	0.9670546812672234	0.005928027318918078	2.7751362747672363	20.0	0.3352020053311289	False	False										PCNT	+
chr21	ENSG00000160299.12	47898662	0.000167659953421723	0.0242982330202427	False	False	47898672	T	A						0.005928027318918078	2.7751362747672363	20.0	0.3352020053311289	False	False										PCNT	+
chr21	ENSG00000160299.12	47905150	-0.0536793822157784	0.0440137864652946	False	False	47905170	GT	AC	-0.038279350951523766	0.06371094184626329	0.5485073783227268	11.0	0.6008285208511462	0.005928027318918078	2.7751362747672363	20.0	0.3352020053311289	False	False										PCNT	+
chr21	ENSG00000160299.12	47908986	0.0282115711983958	0.0430254687357936	False	False	47909046	GT	AC	0.12807967633870054	0.06235166100811	0.0409886978876443	4.0	2.0541501905144335	0.005928027318918078	2.7751362747672363	20.0	0.3352020053311289	False	False										PCNT	+
chr21	ENSG00000160299.12	47912845	0.0238484637111881	0.056968084674110006	False	False	47912869	A	T	0.05638149816408593	0.06824985456370017	0.40966498125350337	43.0	0.8261042975771171	0.005928027318918078	2.7751362747672363	20.0	0.3352020053311289	False	False										PCNT	+
chr21	ENSG00000160299.12	47922216	-0.039668295913565	0.0502027194267858	False	False	47922226	T	A	-0.0006014587773544309	0.06454971076127232	0.9925733504848382	17.0	0.009317760997858509	0.005928027318918078	2.7751362747672363	20.0	0.3352020053311289	False	False										PCNT	+
chr21	ENSG00000160299.12	47932714	-0.0100765927163642	0.0352175024883152	False	False	47932742	A	T	-0.11514943474010952	0.06622321203254049	0.08343638921011452	32.0	1.7388077564635172	0.005928027318918078	2.7751362747672363	20.0	0.3352020053311289	False	False										PCNT	+
chr21	ENSG00000142178.7	44747460	-0.00823237746511198	0.0248168171074089	False	False	44747482	AATC	ATTG						0.3963198471187106	0.8497865583590599	13.0	1.0	False	False										SIK1	-
chr21	ENSG00000142178.7	44747767	-0.00400450040479254	0.0267141011294664	False	False	44747777	A	T	-0.0475869723371527	0.06765181636270608	0.4825507684712104	39.0	0.703410121053093	0.3963198471187106	0.8497865583590599	13.0	1.0	False	False										SIK1	-
chr21	ENSG00000142178.7	44754764	-0.00508633433309942	0.0204123860022372	False	False	44754782	GT	AC	-0.0359053166735331	0.06282892288058321	0.568183329538283	4.0	0.5714775142934904	0.3963198471187106	0.8497865583590599	13.0	1.0	False	False										SIK1	-
chr21	ENSG00000142178.7	44779527	0.000130533140036004	0.0144114410218764	False	False	44779555	AC	GT	-0.03356754785372195	0.06437936126244606	0.6025653431274784	16.0	0.5214023127207176	0.3963198471187106	0.8497865583590599	13.0	1.0	False	False										SIK1	-
chr21	ENSG00000142178.7	44780395	-0.00437748513575446	0.0159362191973659	False	False	44780407	GT	AC	0.0007052293752929372	0.06274556491060466	0.9910411804745682	3.0	0.011239509538207152	0.3963198471187106	0.8497865583590599	13.0	1.0	False	False										SIK1	-
chr21	ENSG00000142178.7	44788515	-0.0018620951755276398	0.0142916055794027	False	False	44788525	T	A	-0.00818153597932599	0.06299197046553663	0.8967632364027306	5.0	0.1298822043327279	0.3963198471187106	0.8497865583590599	13.0	1.0	False	False										SIK1	-
chr21	ENSG00000142178.7	44788984	-0.00527086479210813	0.0162392536686783	False	False	44788994	A	T	-0.018922116835976367	0.06695296366124816	0.7777317792861169	34.0	0.2826180620131135	0.3963198471187106	0.8497865583590599	13.0	1.0	False	False										SIK1	-
chr21	ENSG00000142178.7	44800286	0.0028373445996498	0.0167167109507013	False	False	44800300	GT	AC	0.009353107231734794	0.06286671135648114	0.8818482853135241	4.0	0.1487767855184706	0.3963198471187106	0.8497865583590599	13.0	1.0	False	False										SIK1	-
chr21	ENSG00000142178.7	44805751	0.0141795892924671	0.0229556028662739	False	False	44805784	GT	AC	0.055954627764155114	0.06793478216587508	0.41104573639625386	41.0	0.8236521260571905	0.3963198471187106	0.8497865583590599	13.0	1.0	False	False										SIK1	-
chr21	ENSG00000142178.7	44836219	0.013794618233111998	0.0243418421638504	False	False	44836246	AC	GT	-0.05570459345425555	0.06555127626615001	0.3963198471187106	25.0	0.8497865583590599	0.3963198471187106	0.8497865583590599	13.0	1.0	True	False	44847820.0	0.22472100736537493	0.399559357422062	chr21:44847820						SIK1	-
chr21	ENSG00000142178.7	44861817	-0.00526038104801184	0.0177400345516387	False	False	44861837	GT	AC	0.015781014554589128	0.06273776693443757	0.8016005657608034	3.0	0.2515393091864531	0.3963198471187106	0.8497865583590599	13.0	1.0	False	False										SIK1	-
chr21	ENSG00000142178.7	44895065	-0.0404167698287806	0.0392837675785753	True	False	44895085	T	A	-0.031287538923415265	0.0670827474063646	0.6413849959925509	35.0	0.46640216945626767	0.3963198471187106	0.8497865583590599	13.0	1.0	False	False										SIK1	-
chr21	ENSG00000142178.7	44895740	0.008879396386326609	0.0204856901091252	False	False	44895797	AC	GT	0.03329679087204593	0.06519663624391826	0.6100312302261534	22.0	0.5107133249555026	0.3963198471187106	0.8497865583590599	13.0	1.0	False	False										SIK1	-
chr21	ENSG00000142178.7	44915898	0.0038228694465176397	0.0159874917032226	False	False	44915929	AC	GT	0.02084835675223882	0.06361464660942341	0.7433942809723053	10.0	0.3277288779145791	0.3963198471187106	0.8497865583590599	13.0	1.0	False	False										SIK1	-
chr21	ENSG00000160207.4	44861817	0.00409945030261606	0.0272645590624334	False	False	44861837	GT	AC	0.08585605773032845	0.06251389569467923	0.17084168689318102	3.0	1.3733915760050122	0.07726955186300682	1.7748090405786092	19.0	1.0	False	False										HSF2BP	-
chr21	ENSG00000160207.4	44895065	8.93159152485548e-05	0.018787602482936	False	False	44895085	T	A	0.025666516497792006	0.06709349500332114	0.7024205484137062	35.0	0.3825485093081156	0.07726955186300682	1.7748090405786092	19.0	1.0	False	False										HSF2BP	-
chr21	ENSG00000160207.4	44895740	0.0140472216280093	0.0306140761508662	False	False	44895797	AC	GT	0.0923607069778678	0.06495397715392774	0.1563692894159913	22.0	1.4219407498172387	0.07726955186300682	1.7748090405786092	19.0	1.0	False	False										HSF2BP	-
chr21	ENSG00000160207.4	44915898	-0.0620993111080649	0.0348991590073676	False	False	44915929	AC	GT	-0.04533634722272567	0.06356305217421855	0.4763643988783686	10.0	0.7132500040819986	0.07726955186300682	1.7748090405786092	19.0	1.0	False	False										HSF2BP	-
chr21	ENSG00000160207.4	44953027	0.0577202804527115	0.0274871265147284	False	False	44953061	AAAC	GTTT	0.06489025631370987	0.06362329604265622	0.3087714779172225	11.0	1.0199134648762023	0.07726955186300682	1.7748090405786092	19.0	1.0	False	False										HSF2BP	-
chr21	ENSG00000160207.4	44994232	-0.009978958992233779	0.0279939653169153	False	False	44994256	T	A	-0.11698931350669267	0.06591656388484067	0.07726955186300682	30.0	1.7748090405786092	0.07726955186300682	1.7748090405786092	19.0	1.0	True	False	44888651.0	0.05133853999504717	0.20924383360751037	chr21:44888651						HSF2BP	-
chr21	ENSG00000160207.4	45016269	-0.00864485188137684	0.0226567464953266	False	False	45016293	AC	GT	-0.08428584562405471	0.06445445007788722	0.1922380792140732	18.0	1.3076807811129114	0.07726955186300682	1.7748090405786092	19.0	1.0	False	False										HSF2BP	-
chr21	ENSG00000160207.4	45036812	-0.0255831144348134	0.0583117106424387	False	False	45036828	A	T	0.049642786721532835	0.06614496286820043	0.4537184219814753	29.0	0.7505149987074661	0.07726955186300682	1.7748090405786092	19.0	1.0	False	False										HSF2BP	-
chr21	ENSG00000160207.4	45052759	-0.0725931375006147	0.0496186117673428	False	False	45052794	GT	AC	-0.016128954926198227	0.06273741856531959	0.7973199907706299	3.0	0.25708668439083815	0.07726955186300682	1.7748090405786092	19.0	1.0	False	False										HSF2BP	-
chr21	ENSG00000160207.4	45057368	0.0921382311986925	0.0309231488721448	True	False	45057394	AAAT	ATTT	0.02391430502799036	0.06453126199806278	0.7112736679779088	17.0	0.370584803202954	0.07726955186300682	1.7748090405786092	19.0	1.0	False	False										HSF2BP	-
chr21	ENSG00000160207.4	45086923	0.08852817891310301	0.0302591313264848	False	False	45086933	T	A	0.03432604042219683	0.06411222551662989	0.5928591137622725	14.0	0.5354055353029836	0.07726955186300682	1.7748090405786092	19.0	1.0	False	False										HSF2BP	-
chr21	ENSG00000160207.4	45090559	0.00023486735540695	0.0290592398859016	False	False	45090569	T	A						0.07726955186300682	1.7748090405786092	19.0	1.0	False	False										HSF2BP	-
chr21	ENSG00000160207.4	45095725	-0.0111754838804053	0.0230469941245473	False	False	45095779	ATTTT	AAAAT	-0.016503659224827032	0.06494813345242792	0.7996345982337222	20.0	0.2541052120753454	0.07726955186300682	1.7748090405786092	19.0	1.0	False	False										HSF2BP	-
chr21	ENSG00000160207.4	45100285	-0.0513383637643303	0.0484611715005176	False	False	45100295	A	T	-0.013260335361610377	0.06578938464570866	0.8404401512978549	26.0	0.20155737028124535	0.07726955186300682	1.7748090405786092	19.0	1.0	False	False										HSF2BP	-
chr21	ENSG00000160207.4	45101143	-0.000377042815474013	0.0217187659540112	False	False	45101182	AGAT	ATCT	0.10160192301238063	0.06832487078739402	0.13848959061167673	45.0	1.4870415683409715	0.07726955186300682	1.7748090405786092	19.0	1.0	False	False										HSF2BP	-
chr21	ENSG00000160207.4	45115051	0.067045064343964	0.0445168550344839	False	False	45115067	T	A	0.024673144835885244	0.06413050082050915	0.7007714581305517	14.0	0.3847333877048827	0.07726955186300682	1.7748090405786092	19.0	1.0	False	False										HSF2BP	-
chr21	ENSG00000160207.4	45149984	-0.0031869083068222803	0.0227818794264682	False	False	45150012	ATTG	AATC	0.061295067311130234	0.0627512472427997	0.3296039994939313	4.0	0.9767944065552172	0.07726955186300682	1.7748090405786092	19.0	1.0	False	False										HSF2BP	-
chr21	ENSG00000160207.4	45170615	0.00901817729635708	0.0234204223058421	False	False	45170691	GT	AC	0.017830970898114848	0.06983192562483398	0.7987155461241051	52.0	0.25534124597838254	0.07726955186300682	1.7748090405786092	19.0	1.0	False	False										HSF2BP	-
chr21	ENSG00000160207.4	45170834	1.9936291798017396e-05	0.0155519721425001	False	False	45170861	GT	AC	-0.038318667192424063	0.06345342715980744	0.5464710950060241	9.0	0.6038864866340239	0.07726955186300682	1.7748090405786092	19.0	1.0	False	False										HSF2BP	-
chr21	ENSG00000160207.4	45171983	-0.00683798555745961	0.0273248075694078	False	False	45172008	GT	AC	-0.08192008708776922	0.06341461470053683	0.1976279005713844	10.0	1.2918171540522778	0.07726955186300682	1.7748090405786092	19.0	1.0	False	False										HSF2BP	-
chr21	ENSG00000160218.8	45609285	0.004863058568464029	0.0197626704581245	False	False	45609321	AAT	ATT	0.061118379804126176	0.06567216702907627	0.3530016642887381	26.0	0.9306587945707059	0.02565876884148388	2.2468098614084107	10.0	0.5604722451692764	False	False										TRAPPC10	+
chr21	ENSG00000160218.8	45340089	-0.015565023185988998	0.0222517669915872	False	False	45340131	GT	AC	-0.07363184562250914	0.06282308086464937	0.2422835007127837	5.0	1.1720508547033368	0.02565876884148388	2.2468098614084107	10.0	0.5604722451692764	False	False										TRAPPC10	+
chr21	ENSG00000160218.8	45357967	0.0129388522428975	0.026501400157385	False	False	45358028	AC	GT	0.1356355166586722	0.06449290483314167	0.03651556529953073	21.0	2.103107574540071	0.02565876884148388	2.2468098614084107	10.0	0.5604722451692764	False	False										TRAPPC10	+
chr21	ENSG00000160218.8	45392029	0.0167242690949439	0.024087381789089	False	False	45392039	T	A	-0.005704347402383677	0.06711451355573574	0.9323425657086332	35.0	0.08499424491315817	0.02565876884148388	2.2468098614084107	10.0	0.5604722451692764	False	False										TRAPPC10	+
chr21	ENSG00000160218.8	45395120	-0.00112213811215566	0.0160067254492481	False	False	45395142	GT	AC	-0.010175742058931552	0.06286620632990676	0.8715425639337862	4.0	0.16186346612887217	0.02565876884148388	2.2468098614084107	10.0	0.5604722451692764	False	False										TRAPPC10	+
chr21	ENSG00000160218.8	45395949	-0.0125979460750789	0.0220438290814638	False	False	45395966	T	A	-7.441573123090697e-05	0.06835859251319168	0.9991324305207944	43.0	0.0010886083006543237	0.02565876884148388	2.2468098614084107	10.0	0.5604722451692764	False	False										TRAPPC10	+
chr21	ENSG00000160218.8	45404673	0.000292668565706888	0.0182698914565303	False	False	45404688	T	A	-0.022889066003122082	0.06335582217479141	0.7181979714774032	8.0	0.3612780201947942	0.02565876884148388	2.2468098614084107	10.0	0.5604722451692764	False	False										TRAPPC10	+
chr21	ENSG00000160218.8	45434265	-0.0558917992816887	0.04181877679201	False	False	45434275	T	A	-0.09427550151434093	0.06536080662218514	0.15054220422737324	25.0	1.4423858331384392	0.02565876884148388	2.2468098614084107	10.0	0.5604722451692764	False	False										TRAPPC10	+
chr21	ENSG00000160218.8	45450110	-0.0662413256147848	0.0269687289334405	False	False	45450145	GT	AC	-0.09158889853255253	0.062481854804301386	0.1439265500387581	3.0	1.465847946086379	0.02565876884148388	2.2468098614084107	10.0	0.5604722451692764	False	False										TRAPPC10	+
chr21	ENSG00000160218.8	45519968	0.0723935729903828	0.0324900269866093	False	False	45519986	T	A						0.02565876884148388	2.2468098614084107	10.0	0.5604722451692764	False	False										TRAPPC10	+
chr21	ENSG00000175894.10	45888249	-0.00324481365946899	0.0160264321041202	False	False	45888292	ATTT	AAAT	-0.05960208260430588	0.06313311624652253	0.3460453383474482	7.0	0.9440700245426085	0.007891892456356426	2.6807545814706377	11.0	0.27024064371425327	False	False										TSPEAR	-
chr21	ENSG00000175894.10	46208535	-0.0171141940024892	0.0257021698010469	False	False	46208556	CTTTTT	AAAAAG	-0.10462022714879844	0.06252444922804279	0.0955102784276602	4.0	1.6732690721868095	0.007891892456356426	2.6807545814706377	11.0	0.27024064371425327	False	False										TSPEAR	-
chr21	ENSG00000175894.10	46092487	-0.0085246273085521	0.0251273131894174	False	False	46092506	A	T	0.034914767131719135	0.06333378648229787	0.5819348158243919	8.0	0.5512818524039771	0.007891892456356426	2.6807545814706377	11.0	0.27024064371425327	False	False										TSPEAR	-
chr21	ENSG00000175894.10	46094793	-0.0117548279218288	0.0467188543008877	False	False	46094808	A	T						0.007891892456356426	2.6807545814706377	11.0	0.27024064371425327	False	False										TSPEAR	-
chr21	ENSG00000175894.10	46095445	-0.00168835347258819	0.0209775816947693	False	False	46095455	T	A	0.053517987399895724	0.06445721530030156	0.4072016934427308	17.0	0.8302869919303719	0.007891892456356426	2.6807545814706377	11.0	0.27024064371425327	False	False										TSPEAR	-
chr21	ENSG00000175894.10	46113563	-0.0188510209766611	0.0296722981597759	False	False	46113574	T	A	-0.1395505301444712	0.06418610184705874	0.030679382355415025	19.0	2.1741549358611807	0.007891892456356426	2.6807545814706377	11.0	0.27024064371425327	False	False										TSPEAR	-
chr21	ENSG00000175894.10	46136651	-0.00779490888117597	0.0213712890116108	False	False	46136707	GT	AC	-0.10940822832380068	0.06959370321608599	0.11747713280039873	53.0	1.572099532971999	0.007891892456356426	2.6807545814706377	11.0	0.27024064371425327	False	False										TSPEAR	-
chr21	ENSG00000175894.10	46141142	-0.000919945738575008	0.00938366247692328	False	False	46141180	AC	GT	-0.105705977765093	0.06704226096835306	0.11629987922597372	37.0	1.576706636057381	0.007891892456356426	2.6807545814706377	11.0	0.27024064371425327	False	False										TSPEAR	-
chr21	ENSG00000175894.10	46141214	-0.0076481957702320405	0.0266158943789225	False	False	46141260	AGAT	ATCT	-0.10388383485492728	0.06879718994121642	0.13255348025145233	48.0	1.5100011344022997	0.007891892456356426	2.6807545814706377	11.0	0.27024064371425327	False	False										TSPEAR	-
chr21	ENSG00000175894.10	46165216	0.0335559379234473	0.046180377854550994	True	False	46165226	A	T	0.08731078896064517	0.06554390571460457	0.18414130708389176	26.0	1.3320962186907102	0.007891892456356426	2.6807545814706377	11.0	0.27024064371425327	False	False										TSPEAR	-
chr21	ENSG00000175894.10	46172530	-0.00700343163382304	0.0237253226375271	False	False	46172556	AG	CT	-0.1052826622126726	0.062274394733007235	0.09213030436451114	2.0	1.6906252186642248	0.007891892456356426	2.6807545814706377	11.0	0.27024064371425327	False	False										TSPEAR	-
chr21	ENSG00000182912.6	45888249	-0.00176186138610333	0.0184846642635841	True	False	45888292	ATTT	AAAT	-0.07499566513852148	0.0630674448574043	0.2355150201584425	7.0	1.189134351456396	0.2355150201584425	1.189134351456396	1.0	0.5305675605129216	True	False	45950550.0	0.35342137226986103	0.5231164252559235	chr21:45950550						C21orf90	+
chr21	ENSG00000205445.3	45888249	1.02790557184319e-05	0.0440369566990905	True	False	45888292	ATTT	AAAT										False	False										KRTAP10-2	-
chr21	ENSG00000269430.1	45888249	0.0449425634113679	0.0333300531312856	True	False	45888292	ATTT	AAAT	0.05504316489132332	0.06314967141636603	0.38424639649996617	7.0	0.8716302659503339	0.38424639649996617	0.8716302659503339	1.0	0.7256390616482395	True	False	45981562.0	0.4135006193576094	0.576283011245065	chr21:45981562						LRRC3DN	+
chr21	ENSG00000159147.13	34839088	0.000299804264279582	0.0144523369051245	False	False	34839098	A	T	-0.029324885525886125	0.06465680401791664	0.6505665974613021	18.0	0.45354678399755255	0.00268764074795053	3.0355548319599586	8.0	0.09875630577531672	False	False										DONSON	-
chr21	ENSG00000159147.13	34857310	-0.00444206760157861	0.029052863597832997	False	False	34857332	GTT	AAC						0.00268764074795053	3.0355548319599586	8.0	0.09875630577531672	False	False										DONSON	-
chr21	ENSG00000159147.13	34868768	0.0289001074641903	0.0386746216754835	False	False	34868780	CT	AG	0.14262100817191567	0.06198226337153982	0.02219895880698729	2.0	2.3009970984280392	0.00268764074795053	3.0355548319599586	8.0	0.09875630577531672	False	False										DONSON	-
chr21	ENSG00000159147.13	34885391	-0.00221096058091905	0.0190126517215576	False	False	34885445	GT	AC	-0.07431119164058707	0.06633509218244732	0.26380075817413856	31.0	1.1202395172106248	0.00268764074795053	3.0355548319599586	8.0	0.09875630577531672	False	False										DONSON	-
chr21	ENSG00000159147.13	34952546	0.0150765944634499	0.0380423540264491	False	False	34952576	AATG	ATTC	0.13223503469283607	0.06358668933103394	0.038610702103316366	14.0	2.079602446424236	0.00268764074795053	3.0355548319599586	8.0	0.09875630577531672	False	False										DONSON	-
chr21	ENSG00000159147.13	34969921	0.0130177258792095	0.0344952163715077	False	False	34969936	T	A	0.13434308564858882	0.06383172689384707	0.036358092108503735	16.0	2.104644385886708	0.00268764074795053	3.0355548319599586	8.0	0.09875630577531672	False	False										DONSON	-
chr21	ENSG00000159147.13	35006911	0.000866966303335072	0.0143504352013035	False	False	35006921	A	T	0.022808077178876413	0.06535503929116382	0.7274126829716371	23.0	0.3489872766698823	0.00268764074795053	3.0355548319599586	8.0	0.09875630577531672	False	False										DONSON	-
chr21	ENSG00000159147.13	35059536	-0.0122863126231879	0.0299367137485562	False	False	35059553	A	T	-0.14527596127594858	0.06827447738550323	0.034517680642911955	47.0	2.127822384573758	0.00268764074795053	3.0355548319599586	8.0	0.09875630577531672	False	False										DONSON	-
chr21	ENSG00000205758.7	34868768	0.0052893246681947	0.0179501474174985	False	False	34868780	CT	AG	0.07320352705299632	0.062454414548344585	0.2422462581404447	2.0	1.1721113324396162	0.026520914726621048	2.232206761146572	10.0	0.5723897899574505	False	False										CRYZL1	-
chr21	ENSG00000205758.7	34885391	-0.00108768554438349	0.0254728878628651	False	False	34885445	GT	AC	-0.08224106777056901	0.06629367509346601	0.21605584062310676	31.0	1.240556774905285	0.026520914726621048	2.232206761146572	10.0	0.5723897899574505	False	False										CRYZL1	-
chr21	ENSG00000205758.7	34952546	0.0132222615621721	0.0385668655741277	False	False	34952576	AATG	ATTC	0.13317392783849602	0.06357862521423352	0.03723946104172069	14.0	2.0946336506924346	0.026520914726621048	2.232206761146572	10.0	0.5723897899574505	False	False										CRYZL1	-
chr21	ENSG00000205758.7	35006911	-0.0010532971066616599	0.0149236894285985	False	False	35006921	A	T	-0.0006305956684098256	0.06537203204843375	0.992311735651918	23.0	0.009646260773148691	0.026520914726621048	2.232206761146572	10.0	0.5723897899574505	False	False										CRYZL1	-
chr21	ENSG00000205758.7	35017134	0.00996065589036145	0.0286979810635393	False	False	35017144	T	A	0.1231872294111928	0.06660441597613861	0.06570976057403605	35.0	1.8495354640648043	0.026520914726621048	2.232206761146572	10.0	0.5723897899574505	False	False										CRYZL1	-
chr21	ENSG00000205758.7	35059536	0.00316245162014077	0.0207285062258191	False	False	35059553	A	T	-0.023602656531001145	0.06898733198427102	0.7325949916968342	47.0	0.3421302991740934	0.026520914726621048	2.232206761146572	10.0	0.5723897899574505	False	False										CRYZL1	-
chr21	ENSG00000205758.7	35073257	0.00264588905753549	0.0164955203667317	False	False	35073295	GT	AC	0.051527722029511135	0.06717791916178267	0.4438801628841935	36.0	0.7670336127175714	0.026520914726621048	2.232206761146572	10.0	0.5723897899574505	False	False										CRYZL1	-
chr21	ENSG00000205758.7	35090035	0.0117078005749035	0.0203602423826672	True	False	35090049	GT	AC	0.05078021251472268	0.06316395712800013	0.4221937491342135	7.0	0.8039428627281519	0.026520914726621048	2.232206761146572	10.0	0.5723897899574505	False	False										CRYZL1	-
chr21	ENSG00000205758.7	35096389	-0.000173329991640491	0.0156394532263049	False	False	35096421	GT	AC	-0.030111702738042475	0.06347126875279542	0.6356216681605339	9.0	0.4744146970705747	0.026520914726621048	2.232206761146572	10.0	0.5723897899574505	False	False										CRYZL1	-
chr21	ENSG00000142192.16	27157013	-0.0125856229709093	0.0222964196876226	False	False	27157023	T	A	-0.027477761739592932	0.06914532828738504	0.6914843728123973	48.0	0.3973914423457298	0.004793555121561692	2.8482959821501206	42.0	0.47820124873706726	False	False										APP	-
chr21	ENSG00000142192.16	27173180	-0.0243298642181106	0.0379250498190825	False	False	27173199	AAAC	GTTT	-0.16804612330364174	0.06259703758715718	0.007751914870661909	9.0	2.684569905878728	0.004793555121561692	2.8482959821501206	42.0	0.47820124873706726	False	False										APP	-
chr21	ENSG00000142192.16	27182186	0.0158041939821245	0.0223422059444876	False	False	27182208	CT	AG	0.061785787368059675	0.06469652869778489	0.3405419759859936	19.0	0.9550093121174695	0.004793555121561692	2.8482959821501206	42.0	0.47820124873706726	False	False										APP	-
chr21	ENSG00000142192.16	27188893	0.008160485331835471	0.0217126077121231	False	False	27188903	T	A	-0.04019158164854337	0.06721292689595668	0.5504695748022692	36.0	0.5979739836469042	0.004793555121561692	2.8482959821501206	42.0	0.47820124873706726	False	False										APP	-
chr21	ENSG00000142192.16	27191936	-0.000817917549560213	0.015161932512658998	False	False	27191980	AC	GT	-0.011053820034547114	0.06772440824964382	0.8704982610367125	39.0	0.16321766878790334	0.004793555121561692	2.8482959821501206	42.0	0.47820124873706726	False	False										APP	-
chr21	ENSG00000142192.16	27198057	-0.000317372784025292	0.0157193467779595	False	False	27198067	A	T	-0.007028794099188674	0.06608022767300849	0.9153838321589284	28.0	0.1063675829624857	0.004793555121561692	2.8482959821501206	42.0	0.47820124873706726	False	False										APP	-
chr21	ENSG00000142192.16	27202449	-0.0034916093512660697	0.017281753704027	False	False	27202475	AAAT	ATTT	-0.031115852339152407	0.0632149287346971	0.6229935499700829	7.0	0.49222316566614577	0.004793555121561692	2.8482959821501206	42.0	0.47820124873706726	False	False										APP	-
chr21	ENSG00000142192.16	27249919	-0.00811351130410125	0.0221739138618172	False	False	27249958	AAAT	ATTT	-0.057776551976923066	0.06378093471267961	0.3659003263235555	12.0	0.9058592859636647	0.004793555121561692	2.8482959821501206	42.0	0.47820124873706726	False	False										APP	-
chr21	ENSG00000142192.16	27265262	-0.0244643513997272	0.0279368559041197	False	False	27265279	A	T	-0.08931496801283538	0.06525035433080464	0.172378632193444	24.0	1.368804337215221	0.004793555121561692	2.8482959821501206	42.0	0.47820124873706726	False	False										APP	-
chr21	ENSG00000142192.16	27268726	-0.011152201881257	0.0225023247243578	False	False	27268748	AC	GT	0.0239842775533691	0.0637393305093603	0.7070279132269409	11.0	0.3762869387190526	0.004793555121561692	2.8482959821501206	42.0	0.47820124873706726	False	False										APP	-
chr21	ENSG00000142192.16	27273711	-0.0110455951457201	0.0209827021660386	False	False	27273721	A	T	0.012366367318798909	0.06666156890374063	0.8529963999873372	32.0	0.18550969504867124	0.004793555121561692	2.8482959821501206	42.0	0.47820124873706726	False	False										APP	-
chr21	ENSG00000142192.16	27300655	0.00213181822131838	0.0204712969315781	False	False	27300690	AAAC	GTTT	0.0005462345544381746	0.06350005402676795	0.9931435081633824	9.0	0.008602111648722592	0.004793555121561692	2.8482959821501206	42.0	0.47820124873706726	False	False										APP	-
chr21	ENSG00000142192.16	27318982	0.0080357760048004	0.0193745252004271	False	False	27319015	AAAAAT	ATTTTT	0.010837657172169944	0.06362473945245506	0.8648844321738733	10.0	0.17033715604082927	0.004793555121561692	2.8482959821501206	42.0	0.47820124873706726	False	False										APP	-
chr21	ENSG00000142192.16	27325058	-0.00368594585060511	0.0150619476797843	False	False	27325081	AAAC	GTTT	-0.040534393320908725	0.06332034202917088	0.5226649538087433	8.0	0.6401480475616358	0.004793555121561692	2.8482959821501206	42.0	0.47820124873706726	False	False										APP	-
chr21	ENSG00000142192.16	27334219	0.00616607698842174	0.0196744640466287	False	False	27334230	T	A	0.021479274955542357	0.06802568417269927	0.7524953058539603	41.0	0.31575242817127924	0.004793555121561692	2.8482959821501206	42.0	0.47820124873706726	False	False										APP	-
chr21	ENSG00000142192.16	27352974	-0.00578129665741109	0.017668026834253996	False	False	27353013	AAAC	GTTT	0.029068630794797462	0.06284289384750923	0.644077107095947	4.0	0.4625603471624596	0.004793555121561692	2.8482959821501206	42.0	0.47820124873706726	False	False										APP	-
chr21	ENSG00000142192.16	27385291	-0.0005213760989335731	0.0257189374741135	False	False	27385340	AAAAC	GTTTT	0.10950763328751288	0.06324581176230372	0.0846182601141816	10.0	1.7314606332997138	0.004793555121561692	2.8482959821501206	42.0	0.47820124873706726	False	False										APP	-
chr21	ENSG00000142192.16	27409281	0.0163827682746717	0.0318975078560161	False	False	27409314	GT	AC						0.004793555121561692	2.8482959821501206	42.0	0.47820124873706726	False	False										APP	-
chr21	ENSG00000142192.16	27413077	-0.000933220836374348	0.021344658094825	False	False	27413105	AAAC	GTTT	-0.07105584035217079	0.06295989577740876	0.2601488300358845	6.0	1.128588913224774	0.004793555121561692	2.8482959821501206	42.0	0.47820124873706726	False	False										APP	-
chr21	ENSG00000142192.16	27415232	0.00249104516926467	0.017887032990695998	False	False	27415242	A	T	0.02002504226289685	0.06467165209305425	0.7571032163538454	18.0	0.3096417304151032	0.004793555121561692	2.8482959821501206	42.0	0.47820124873706726	False	False										APP	-
chr21	ENSG00000142192.16	27429783	-0.030237111676707996	0.029545112448062	False	False	27429816	AC	GT	-0.07754237055720839	0.0657395116702662	0.2394019317710536	27.0	1.1795398016666525	0.004793555121561692	2.8482959821501206	42.0	0.47820124873706726	False	False										APP	-
chr21	ENSG00000142192.16	27434978	-0.00775592347651535	0.029387004539720003	False	False	27435010	AAAT	ATTT	-0.08782844380782613	0.06390212952840142	0.1705771512225729	14.0	1.3744212353485123	0.004793555121561692	2.8482959821501206	42.0	0.47820124873706726	False	False										APP	-
chr21	ENSG00000142192.16	27447067	0.0073122490244145405	0.041811884982765994	False	False	27447079	A	T	0.021021576243270033	0.06771357964615772	0.7565165535424055	39.0	0.31044845588019154	0.004793555121561692	2.8482959821501206	42.0	0.47820124873706726	False	False										APP	-
chr21	ENSG00000142192.16	27454547	-0.0152291633772622	0.0276363441534246	False	False	27454568	AAAT	ATTT	-0.019848510042503997	0.06494418365089027	0.7601591101470264	20.0	0.30562413639996394	0.004793555121561692	2.8482959821501206	42.0	0.47820124873706726	False	False										APP	-
chr21	ENSG00000142192.16	27491202	0.0518962278515463	0.0551164311548835	False	False	27491221	A	T	0.17458135815702205	0.06215009942151167	0.005360179098494624	6.0	2.809027817847628	0.004793555121561692	2.8482959821501206	42.0	0.47820124873706726	False	False										APP	-
chr21	ENSG00000142192.16	27492003	-0.0618979413970202	0.0553971275048638	False	False	27492033	AC	GT	-0.1670774673296756	0.06286147888884157	0.00837901495648437	11.0	2.657867270751297	0.004793555121561692	2.8482959821501206	42.0	0.47820124873706726	False	False										APP	-
chr21	ENSG00000142192.16	27511013	-0.00323122275517994	0.0150982407396394	False	False	27511051	AAAAC	GTTTT	-0.03511947068483198	0.06333333194183524	0.5797221237633897	8.0	0.5545179703648844	0.004793555121561692	2.8482959821501206	42.0	0.47820124873706726	False	False										APP	-
chr21	ENSG00000142192.16	27512198	-0.0031359677311936602	0.0144532878074265	False	False	27512239	AAAC	GTTT	-0.006934674105858971	0.06388612031224945	0.9136503058200176	12.0	0.10854742895585294	0.004793555121561692	2.8482959821501206	42.0	0.47820124873706726	False	False										APP	-
chr21	ENSG00000142192.16	27522921	0.0081056353487988	0.0206938975560043	False	False	27522963	ACAG	CTGT	0.0916347475492022	0.0649583523871862	0.15966452575042184	22.0	1.4106692085262655	0.004793555121561692	2.8482959821501206	42.0	0.47820124873706726	False	False										APP	-
chr21	ENSG00000142192.16	27525774	0.0583171195283544	0.0511182571017127	False	False	27525790	GTT	AAC	0.07991326069052672	0.06279261250799018	0.2043138269956459	5.0	1.272653860043775	0.004793555121561692	2.8482959821501206	42.0	0.47820124873706726	False	False										APP	-
chr21	ENSG00000142192.16	27535228	0.0503495951731911	0.0535475279200419	False	False	27535238	A	T	0.07553894613259741	0.06677362424748473	0.25915689986556056	34.0	1.13126922469605	0.004793555121561692	2.8482959821501206	42.0	0.47820124873706726	False	False										APP	-
chr21	ENSG00000142192.16	27545115	0.0084720255416111	0.0200825916766644	False	False	27545131	A	T	0.05382264041102304	0.06302794938676927	0.3939476175559685	6.0	0.8539487788305137	0.004793555121561692	2.8482959821501206	42.0	0.47820124873706726	False	False										APP	-
chr21	ENSG00000142192.16	27547040	0.00748450759022227	0.0238794918533628	False	False	27547051	A	T	0.10376235455610372	0.07050547481422118	0.14268366124514814	58.0	1.4716921604955213	0.004793555121561692	2.8482959821501206	42.0	0.47820124873706726	False	False										APP	-
chr21	ENSG00000142192.16	27554138	0.00101861339271359	0.0156929568047353	False	False	27554148	T	A	0.02848602180708598	0.06663961272935365	0.6694503585195718	32.0	0.427463795787312	0.004793555121561692	2.8482959821501206	42.0	0.47820124873706726	False	False										APP	-
chr21	ENSG00000142192.16	27565267	0.016688753523595	0.0323031152459309	False	False	27565277	T	A	0.11627781950181768	0.06384638941142734	0.06980933396728192	15.0	1.8212121401653774	0.004793555121561692	2.8482959821501206	42.0	0.47820124873706726	False	False										APP	-
chr21	ENSG00000142192.16	27570785	-0.000266704466474737	0.015211795600136002	False	False	27570801	T	A	-0.04524863197403252	0.0664508788339735	0.4966106170303583	31.0	0.6809335371934738	0.004793555121561692	2.8482959821501206	42.0	0.47820124873706726	False	False										APP	-
chr21	ENSG00000142192.16	27581534	0.0025997970209443	0.014123145941622	False	False	27581560	GTTT	AAAC	0.0073194413888821265	0.06262075161207974	0.9070430018990993	2.0	0.11688523692951305	0.004793555121561692	2.8482959821501206	42.0	0.47820124873706726	False	False										APP	-
chr21	ENSG00000142192.16	27619672	0.0120900836722578	0.0220467677395357	False	False	27619683	T	A	0.103523100102281	0.06367447206218839	0.10527922813225812	13.0	1.6258179573310634	0.004793555121561692	2.8482959821501206	42.0	0.47820124873706726	False	False										APP	-
chr21	ENSG00000142192.16	27631281	-0.0055593539916385295	0.0187034654050517	False	False	27631295	A	T	-0.014812067063070191	0.06454264102995909	0.8186814275532193	17.0	0.2294927326601773	0.004793555121561692	2.8482959821501206	42.0	0.47820124873706726	False	False										APP	-
chr21	ENSG00000142192.16	27633864	-0.0037359459551614205	0.0175072994693838	False	False	27633890	ATTT	AAAT	0.01744189809638224	0.06508455322582374	0.7889424135154304	21.0	0.2679882895694793	0.004793555121561692	2.8482959821501206	42.0	0.47820124873706726	False	False										APP	-
chr21	ENSG00000142192.16	27637024	0.0026633315764664697	0.0155038441896324	False	False	27637034	T	A	0.004899372323536195	0.0636277126288213	0.9386853997030906	10.0	0.07700060431399097	0.004793555121561692	2.8482959821501206	42.0	0.47820124873706726	False	False										APP	-
chr21	ENSG00000142192.16	27643263	0.0310712923114124	0.0385717137041818	False	False	27643283	GT	AC	0.1108105510088704	0.06388655434094333	0.08410460283020328	15.0	1.7344893953351719	0.004793555121561692	2.8482959821501206	42.0	0.47820124873706726	False	False										APP	-
chr21	ENSG00000154721.10	27157013	-0.0238024766193623	0.0275285713125199	False	False	27157023	T	A	-0.004197299384602843	0.06917083707609747	0.9516718953914742	48.0	0.06068018780783633	0.012830186271529388	2.5083968585781182	23.0	0.6131202306607336	False	False										JAM2	+
chr21	ENSG00000154721.10	27173180	0.00211776513999795	0.0198473335363578	False	False	27173199	AAAC	GTTT	0.07256755726855939	0.06333264553492067	0.2529757341244645	9.0	1.1458159793521767	0.012830186271529388	2.5083968585781182	23.0	0.6131202306607336	False	False										JAM2	+
chr21	ENSG00000154721.10	27182186	-0.00240784510468833	0.0145451927208037	False	False	27182208	CT	AG	-0.008285920627040828	0.0648181471477022	0.8983888062865499	19.0	0.12783334593257595	0.012830186271529388	2.5083968585781182	23.0	0.6131202306607336	False	False										JAM2	+
chr21	ENSG00000154721.10	27188893	-0.009867570187913021	0.0200502910954558	False	False	27188903	T	A	-0.01647788976670924	0.06725814654517002	0.8066878669977982	36.0	0.2449947049260839	0.012830186271529388	2.5083968585781182	23.0	0.6131202306607336	False	False										JAM2	+
chr21	ENSG00000154721.10	26912434	-0.00440006764017177	0.0252812307552091	False	False	26912453	AAT	ATT	-0.1108636330835045	0.06596318739942905	0.09419870363493088	30.0	1.6806894489829352	0.012830186271529388	2.5083968585781182	23.0	0.6131202306607336	False	False										JAM2	+
chr21	ENSG00000154721.10	26939258	-0.0035429997130950203	0.0209764074762281	False	False	26939272	CT	AG	-0.05705274704821139	0.06252042753401707	0.3623434507269715	2.0	0.91254569583948	0.012830186271529388	2.5083968585781182	23.0	0.6131202306607336	False	False										JAM2	+
chr21	ENSG00000154721.10	26945842	-0.00215701486311784	0.0182837128029311	False	False	26945853	A	T	0.056756356746787424	0.06939276702792206	0.4143546520275551	50.0	0.8179001814980222	0.012830186271529388	2.5083968585781182	23.0	0.6131202306607336	False	False										JAM2	+
chr21	ENSG00000154721.10	26948798	0.0063815173797769605	0.0179438409214437	False	False	26948835	GT	AC	0.0378573719100639	0.069121861026251	0.5844890041564477	48.0	0.5476902870958072	0.012830186271529388	2.5083968585781182	23.0	0.6131202306607336	False	False										JAM2	+
chr21	ENSG00000154721.10	26960624	0.0038519672618929795	0.0177021263488914	False	False	26960639	A	T	0.08496157661557698	0.0641827503131112	0.1868421044785049	16.0	1.3237447164712899	0.012830186271529388	2.5083968585781182	23.0	0.6131202306607336	False	False										JAM2	+
chr21	ENSG00000154721.10	26963962	-0.019616481626978	0.037340853359854	False	False	26963976	A	T	-0.14959376216855533	0.06636039014216981	0.025155785188935145	35.0	2.2542628493905355	0.012830186271529388	2.5083968585781182	23.0	0.6131202306607336	False	False										JAM2	+
chr21	ENSG00000154721.10	26984430	-0.00323718313025831	0.0218907523546868	False	False	26984465	AT	AT	-0.07567473978584241	0.06463450355193287	0.24284597761503496	19.0	1.170810258100596	0.012830186271529388	2.5083968585781182	23.0	0.6131202306607336	False	False										JAM2	+
chr21	ENSG00000154721.10	26985864	0.00391132467271869	0.0268045501809702	False	False	26985894	GT	AC	0.11713325873369447	0.06726231682503715	0.0830171886411119	39.0	1.7414395498505009	0.012830186271529388	2.5083968585781182	23.0	0.6131202306607336	False	False										JAM2	+
chr21	ENSG00000154721.10	26998585	-0.0105050406248337	0.0427752892606531	False	False	26998595	A	T						0.012830186271529388	2.5083968585781182	23.0	0.6131202306607336	False	False										JAM2	+
chr21	ENSG00000154721.10	27005573	-0.00609566267938815	0.0248227678588386	False	False	27005593	A	T	-0.09649929109408346	0.06548810694109833	0.14196707046628484	26.0	1.473539175302126	0.012830186271529388	2.5083968585781182	23.0	0.6131202306607336	False	False										JAM2	+
chr21	ENSG00000154721.10	27013908	-0.00246134612028516	0.0157951498498073	False	False	27013918	T	A	-0.03917944588749979	0.06450016056245997	0.5441387036951664	17.0	0.6074317574691868	0.012830186271529388	2.5083968585781182	23.0	0.6131202306607336	False	False										JAM2	+
chr21	ENSG00000154721.10	27017179	0.00578722763761182	0.0165104937535984	False	False	27017205	GTTT	AAAC	0.05205265378665044	0.06303387191740226	0.4097082185902871	6.0	0.8257886149665487	0.012830186271529388	2.5083968585781182	23.0	0.6131202306607336	False	False										JAM2	+
chr21	ENSG00000154721.10	27018887	0.0265860264080294	0.0292105307042311	True	False	27018920	AG	CT	0.043814462017464965	0.06544926590401083	0.5038766314597276	24.0	0.6694416111820736	0.012830186271529388	2.5083968585781182	23.0	0.6131202306607336	False	False										JAM2	+
chr21	ENSG00000154721.10	27020523	0.0105493939619989	0.0241358084952711	False	False	27020533	A	T	0.008229065593725255	0.06401627234473914	0.8978224181444863	13.0	0.128546466270486	0.012830186271529388	2.5083968585781182	23.0	0.6131202306607336	False	False										JAM2	+
chr21	ENSG00000154721.10	27020756	-0.00645721016510269	0.0185724621877462	False	False	27020789	GT	AC	-0.04112563414729512	0.06490202555192359	0.5269156221530433	20.0	0.633657174757872	0.012830186271529388	2.5083968585781182	23.0	0.6131202306607336	False	False										JAM2	+
chr21	ENSG00000154721.10	27041684	-0.005326905223384079	0.0158423332912376	False	False	27041718	A	T	-0.04696501032268394	0.06381715871256306	0.4624768228057511	12.0	0.7359307632954583	0.012830186271529388	2.5083968585781182	23.0	0.6131202306607336	False	False										JAM2	+
chr21	ENSG00000154721.10	27062577	-0.0130694819610539	0.0255219696011388	False	False	27062663	CTTT	AAAG	-0.06535033981783839	0.06952436651456055	0.34833735046036984	51.0	0.9399631106908685	0.012830186271529388	2.5083968585781182	23.0	0.6131202306607336	False	False										JAM2	+
chr21	ENSG00000154721.10	27072629	-0.008090944103096371	0.0218670741291957	False	False	27072639	A	T	0.0070441903922417	0.06900484383901076	0.9187885589788902	47.0	0.1020825495768948	0.012830186271529388	2.5083968585781182	23.0	0.6131202306607336	False	False										JAM2	+
chr21	ENSG00000154721.10	27118321	-0.00166678752653198	0.0145618264053528	False	False	27118340	T	A	-0.005960550030802874	0.06523164849435246	0.9272723667905496	22.0	0.09137512493370328	0.012830186271529388	2.5083968585781182	23.0	0.6131202306607336	False	False										JAM2	+
chr21	ENSG00000154723.8	27157013	0.0016599632811790301	0.0224698417676922	False	False	27157023	T	A	0.003573091383524151	0.06917100482989144	0.9588522035890644	48.0	0.051655912651713876	0.15062487639259428	1.4418387898476845	17.0	1.0	False	False										ATP5J	-
chr21	ENSG00000154723.8	27173180	0.00700686447041275	0.0251942401825982	False	False	27173199	AAAC	GTTT	-0.011153439836714223	0.06349611369806256	0.860707957726567	9.0	0.17565547223490224	0.15062487639259428	1.4418387898476845	17.0	1.0	False	False										ATP5J	-
chr21	ENSG00000154723.8	27182186	3.9385186995463e-05	0.0213259866281978	False	False	27182208	CT	AG	-0.05398602706145804	0.06472584422987003	0.405076650915863	19.0	0.8340721964124537	0.15062487639259428	1.4418387898476845	17.0	1.0	False	False										ATP5J	-
chr21	ENSG00000154723.8	27188893	-0.000207492450098357	0.0285825430196381	False	False	27188903	T	A	-0.03785048707201875	0.06721907657977128	0.5739434377938724	36.0	0.5630914466237903	0.15062487639259428	1.4418387898476845	17.0	1.0	False	False										ATP5J	-
chr21	ENSG00000154723.8	27191936	-0.004588326450508129	0.0191620669230942	False	False	27191980	AC	GT	-0.07495679857508454	0.06753801098787979	0.26828808359490824	39.0	1.1098461070838481	0.15062487639259428	1.4418387898476845	17.0	1.0	False	False										ATP5J	-
chr21	ENSG00000154723.8	27198057	-0.0055921244567706105	0.0190210297383469	False	False	27198067	A	T	0.02297856413567036	0.06606441165479124	0.7282944040915962	28.0	0.34782061264302305	0.15062487639259428	1.4418387898476845	17.0	1.0	False	False										ATP5J	-
chr21	ENSG00000154723.8	27202449	0.00187040119864247	0.0197590644330956	False	False	27202475	AAAT	ATTT	0.026469810465068185	0.06322339279519705	0.6758159368298153	7.0	0.4186711483645503	0.15062487639259428	1.4418387898476845	17.0	1.0	False	False										ATP5J	-
chr21	ENSG00000154723.8	26998585	-0.0309228154043023	0.0402394171040366	True	False	26998595	A	T						0.15062487639259428	1.4418387898476845	17.0	1.0	False	False										ATP5J	-
chr21	ENSG00000154723.8	27005573	-0.0014218748556744198	0.014961001291425	False	False	27005593	A	T	0.01442834449595727	0.06578832061490437	0.8265985910956527	26.0	0.21931468019094746	0.15062487639259428	1.4418387898476845	17.0	1.0	False	False										ATP5J	-
chr21	ENSG00000154723.8	27013908	-0.0064492643333086	0.017319941988511	False	False	27013918	T	A	-0.030228720144474294	0.06452022371830486	0.6398412858226479	17.0	0.46851542667385676	0.15062487639259428	1.4418387898476845	17.0	1.0	False	False										ATP5J	-
chr21	ENSG00000154723.8	27017179	-0.0107290935929953	0.0215808178326968	False	False	27017205	GTTT	AAAC	-0.0826091174259989	0.06290369967768059	0.19029351582785997	6.0	1.3132632555682597	0.15062487639259428	1.4418387898476845	17.0	1.0	False	False										ATP5J	-
chr21	ENSG00000154723.8	27018887	-0.004054298703514979	0.0163723770666819	False	False	27018920	AG	CT	-0.043022605799731904	0.06545152041992484	0.5116238471606673	24.0	0.6573201894120537	0.15062487639259428	1.4418387898476845	17.0	1.0	False	False										ATP5J	-
chr21	ENSG00000154723.8	27020523	0.00181907403505112	0.0226085769614165	False	False	27020533	A	T	0.04609576144929226	0.06395038999279991	0.4717195089928243	13.0	0.7208050092342224	0.15062487639259428	1.4418387898476845	17.0	1.0	False	False										ATP5J	-
chr21	ENSG00000154723.8	27020756	-0.00909039497712051	0.0188629337737403	False	False	27020789	GT	AC	-0.05292477687587314	0.06486594316162697	0.415370830407824	20.0	0.8159100800245833	0.15062487639259428	1.4418387898476845	17.0	1.0	False	False										ATP5J	-
chr21	ENSG00000154723.8	27041684	0.01452709607974	0.0228253684860439	False	False	27041718	A	T	0.09172735622097852	0.06361831632416311	0.15062487639259428	12.0	1.4418387898476845	0.15062487639259428	1.4418387898476845	17.0	1.0	True	False	27045967.0	0.14667152076052212	0.3201001512997639	chr21:27045967						ATP5J	-
chr21	ENSG00000154723.8	27062577	-0.0230427569466942	0.0300506538606248	False	False	27062663	CTTT	AAAG	-0.08506440995110442	0.06942076737203846	0.22184428698935135	51.0	1.2253452845778676	0.15062487639259428	1.4418387898476845	17.0	1.0	False	False										ATP5J	-
chr21	ENSG00000154723.8	27072629	0.00301666638643868	0.017376143422828998	False	False	27072639	A	T	-0.034188265842091635	0.06896621541701578	0.6206069408730605	47.0	0.49572483621678465	0.15062487639259428	1.4418387898476845	17.0	1.0	False	False										ATP5J	-
chr21	ENSG00000154723.8	27118321	-0.00045738730939670196	0.0174076241111852	False	False	27118340	T	A	0.02622921297404554	0.0652103642848008	0.687884339813828	22.0	0.4022246043511067	0.15062487639259428	1.4418387898476845	17.0	1.0	False	False										ATP5J	-
chr21	ENSG00000154727.6	27157013	-0.00341224370368936	0.0258412651683658	False	False	27157023	T	A	-0.07805113770452013	0.06896042897985966	0.2590049475724487	48.0	1.1318250025288485	0.04495812815602434	2.0173349709905395	16.0	1.0	False	False										GABPA	+
chr21	ENSG00000154727.6	27173180	0.0268945170573679	0.0290164380299334	True	False	27173199	AAAC	GTTT	0.028654805245169987	0.06347398826317527	0.6520657537601184	9.0	0.45144170122667726	0.04495812815602434	2.0173349709905395	16.0	1.0	False	False										GABPA	+
chr21	ENSG00000154727.6	27182186	-0.0141798148955639	0.0334334820043965	False	False	27182208	CT	AG	-0.08903280848590155	0.06456295081315709	0.16918693681376454	19.0	1.3790077337629651	0.04495812815602434	2.0173349709905395	16.0	1.0	False	False										GABPA	+
chr21	ENSG00000154727.6	27188893	-0.00993454031915758	0.028698474814112997	False	False	27188903	T	A	-0.05271262517304326	0.06717375925756658	0.4334578217593741	36.0	0.7847204884116353	0.04495812815602434	2.0173349709905395	16.0	1.0	False	False										GABPA	+
chr21	ENSG00000154727.6	27191936	-0.008265797739094879	0.0222640675765127	False	False	27191980	AC	GT	-0.10841883833385124	0.06732930695961534	0.10878438471735496	39.0	1.610277058085296	0.04495812815602434	2.0173349709905395	16.0	1.0	False	False										GABPA	+
chr21	ENSG00000154727.6	27198057	-0.0006581326781824401	0.0257159684825493	False	False	27198067	A	T	-0.015816064850939882	0.06607359440906596	0.8110324578694071	28.0	0.23937043220354542	0.04495812815602434	2.0173349709905395	16.0	1.0	False	False										GABPA	+
chr21	ENSG00000154727.6	27202449	0.00599396007043927	0.0307651507973724	False	False	27202475	AAAT	ATTT	0.11018395545244608	0.06286046439411194	0.08085627722178503	7.0	1.7528339396545545	0.04495812815602434	2.0173349709905395	16.0	1.0	False	False										GABPA	+
chr21	ENSG00000154727.6	27013908	0.0118773356165474	0.0232326249892991	False	False	27013918	T	A	0.07386292998081148	0.06437339860709318	0.2523531261322732	17.0	1.1474138631647866	0.04495812815602434	2.0173349709905395	16.0	1.0	False	False										GABPA	+
chr21	ENSG00000154727.6	27017179	0.0009329826520724539	0.018543353530578	False	False	27017205	GTTT	AAAC	0.000991297585364661	0.06311940929695402	0.9874821225111295	6.0	0.01570511505741386	0.04495812815602434	2.0173349709905395	16.0	1.0	False	False										GABPA	+
chr21	ENSG00000154727.6	27018887	-0.000891955183987052	0.0171163979270588	False	False	27018920	AG	CT	0.012369784193846456	0.0655071659559753	0.8503896409163578	24.0	0.18883100823136942	0.04495812815602434	2.0173349709905395	16.0	1.0	False	False										GABPA	+
chr21	ENSG00000154727.6	27020523	-0.007591014627643679	0.0192974274642953	False	False	27020533	A	T	-0.06928451618571811	0.0638645998500245	0.2790518470014555	13.0	1.084865737018965	0.04495812815602434	2.0173349709905395	16.0	1.0	False	False										GABPA	+
chr21	ENSG00000154727.6	27020756	0.0101591887892793	0.0200047069789849	False	False	27020789	GT	AC	0.04328725627210467	0.06489609395267222	0.5054056480503943	20.0	0.6670240631689395	0.04495812815602434	2.0173349709905395	16.0	1.0	False	False										GABPA	+
chr21	ENSG00000154727.6	27041684	0.00656533118973282	0.0183573370544962	False	False	27041718	A	T	0.0036264040942991273	0.06388723641150383	0.9547805908494889	12.0	0.05676257571921111	0.04495812815602434	2.0173349709905395	16.0	1.0	False	False										GABPA	+
chr21	ENSG00000154727.6	27072629	0.00660565718449506	0.0196090556269256	False	False	27072639	A	T	0.019067371534288686	0.06899401062144628	0.7825412938794266	47.0	0.27636270688635306	0.04495812815602434	2.0173349709905395	16.0	1.0	False	False										GABPA	+
chr21	ENSG00000154727.6	27118321	-0.0223091879696704	0.025839588724123997	False	False	27118340	T	A	-0.07300028137540017	0.06505876096560087	0.2629791626201317	22.0	1.1220668867948207	0.04495812815602434	2.0173349709905395	16.0	1.0	False	False										GABPA	+
chr21	ENSG00000142197.8	37435109	-0.0029445922957806302	0.0210921512165003	False	False	37435132	AAAAC	GTTTT	-0.003191387756556641	0.06324523112596503	0.9597956959434316	7.0	0.05046052800724815	0.0003156300752929085	3.6568704827634133	36.0	0.06050172621769234	False	False										DOPEY2	+
chr21	ENSG00000142197.8	37435745	0.00994495106228899	0.0234252268923705	False	False	37435786	CT	AG	-0.0025629700236652203	0.06593783077179459	0.9690281567440632	27.0	0.038869492576051656	0.0003156300752929085	3.6568704827634133	36.0	0.06050172621769234	False	False										DOPEY2	+
chr21	ENSG00000142197.8	37446628	0.0832144694662299	0.0485672853167562	False	False	37446673	ATTT	AAAT	0.03695549309307035	0.06345668739798202	0.5608442066587729	9.0	0.5823734992861536	0.0003156300752929085	3.6568704827634133	36.0	0.06050172621769234	False	False										DOPEY2	+
chr21	ENSG00000142197.8	37449044	0.00509740505054551	0.0455147370477432	False	False	37449054	A	T	0.027891307446639337	0.06649313208825944	0.675277345268535	31.0	0.41946147776010767	0.0003156300752929085	3.6568704827634133	36.0	0.06050172621769234	False	False										DOPEY2	+
chr21	ENSG00000142197.8	37488440	-0.0916622126121643	0.0486728625253689	False	False	37488461	T	A	-0.0028602014249976947	0.06726700425059684	0.9661224596455268	36.0	0.042520124938852426	0.0003156300752929085	3.6568704827634133	36.0	0.06050172621769234	False	False										DOPEY2	+
chr21	ENSG00000142197.8	37497159	0.129718067638029	0.0490699784066592	False	False	37497175	A	T	0.17684935111573674	0.06340033859255981	0.005702468351874534	16.0	2.7894070448464525	0.0003156300752929085	3.6568704827634133	36.0	0.06050172621769234	False	False										DOPEY2	+
chr21	ENSG00000142197.8	37509765	0.0262779444040896	0.0322383084561695	False	False	37509859	AAGG	CCTT	-0.07817092319281425	0.0686321780322892	0.2560014583515392	46.0	1.1389835705933358	0.0003156300752929085	3.6568704827634133	36.0	0.06050172621769234	False	False										DOPEY2	+
chr21	ENSG00000142197.8	37510402	0.0202509447680967	0.0641417394888501	False	False	37510444	AGTTT	AAACT	0.04496794336618859	0.06369317598415737	0.4808507298412572	11.0	0.7060088097565369	0.0003156300752929085	3.6568704827634133	36.0	0.06050172621769234	False	False										DOPEY2	+
chr21	ENSG00000142197.8	37532430	-0.111705729674529	0.0600640166853945	False	False	37532451	AAT	ATT	-0.1034270661849324	0.06315951521998954	0.10278311364180638	9.0	1.6375531988282024	0.0003156300752929085	3.6568704827634133	36.0	0.06050172621769234	False	False										DOPEY2	+
chr21	ENSG00000142197.8	37538735	0.009806717999414991	0.0275751542077292	False	False	37538747	A	T	-0.011817536490078221	0.06933268272192954	0.8648244187930494	49.0	0.17044683727982157	0.0003156300752929085	3.6568704827634133	36.0	0.06050172621769234	False	False										DOPEY2	+
chr21	ENSG00000142197.8	37548386	0.11269638525177698	0.0551095715009864	False	False	37548420	GT	AC	0.121071138857496	0.07054412543230533	0.08768087260204435	59.0	1.7162469321939042	0.0003156300752929085	3.6568704827634133	36.0	0.06050172621769234	False	False										DOPEY2	+
chr21	ENSG00000142197.8	37552877	0.0652435509171101	0.029659947727112997	False	False	37552892	A	T	0.0193810491413599	0.06285765256439224	0.7580831493559854	4.0	0.3083323724427298	0.0003156300752929085	3.6568704827634133	36.0	0.06050172621769234	False	False										DOPEY2	+
chr21	ENSG00000142197.8	37558503	0.097574664954914	0.03883653393028501	False	False	37558513	A	T	-0.0046388330639107545	0.06681459158251596	0.9447105286363302	33.0	0.06942844300981471	0.0003156300752929085	3.6568704827634133	36.0	0.06050172621769234	False	False										DOPEY2	+
chr21	ENSG00000142197.8	37562698	-0.0109695478947566	0.0454164366551805	False	False	37562712	T	A	-0.04247741718571265	0.06422441507601541	0.5089911352773835	15.0	0.6613904873315978	0.0003156300752929085	3.6568704827634133	36.0	0.06050172621769234	False	False										DOPEY2	+
chr21	ENSG00000142197.8	37570729	0.000184695932077274	0.0187946969833578	False	False	37570750	A	T	-0.06246697189305238	0.06920211053857267	0.3677428845749261	49.0	0.9026743752018057	0.0003156300752929085	3.6568704827634133	36.0	0.06050172621769234	False	False										DOPEY2	+
chr21	ENSG00000142197.8	37574129	-0.00251220939464822	0.0314028182442664	False	False	37574148	GT	AC	-0.0191532941050098	0.06285792849909508	0.7608392941254658	4.0	0.3047076886296935	0.0003156300752929085	3.6568704827634133	36.0	0.06050172621769234	False	False										DOPEY2	+
chr21	ENSG00000142197.8	37578309	-0.12890342378027803	0.0256519073265982	True	True	37578320	A	T	-0.09432320628648984	0.06508059214017292	0.14858448632525142	23.0	1.4493292575355357	0.0003156300752929085	3.6568704827634133	36.0	0.06050172621769234	False	False										DOPEY2	+
chr21	ENSG00000142197.8	37614450	0.0514680587064766	0.0297879999766027	False	False	37614488	ATT	AAT	0.05800630131707438	0.07024128391041642	0.4098833445451083	55.0	0.8258149351463141	0.0003156300752929085	3.6568704827634133	36.0	0.06050172621769234	False	False										DOPEY2	+
chr21	ENSG00000142197.8	37619142	0.0417091233206299	0.0327985017364886	False	False	37619195	ATGTT	AACAT	0.09636593798211077	0.06398326246777318	0.13334266797143088	15.0	1.5061116652288238	0.0003156300752929085	3.6568704827634133	36.0	0.06050172621769234	False	False										DOPEY2	+
chr21	ENSG00000142197.8	37619932	0.129133930068032	0.0301537572877907	False	False	37619942	T	A	0.19440851680567545	0.062414486555263375	0.002057982085180783	10.0	3.1147979825731835	0.0003156300752929085	3.6568704827634133	36.0	0.06050172621769234	False	False										DOPEY2	+
chr21	ENSG00000142197.8	37624474	-0.00531974819703111	0.0434448615278443	False	False	37624485	A	T	0.05715769371645476	0.06685547621378049	0.3934996763655109	34.0	0.8549440816737943	0.0003156300752929085	3.6568704827634133	36.0	0.06050172621769234	False	False										DOPEY2	+
chr21	ENSG00000142197.8	37629063	0.0548375996893961	0.0306033389336511	False	False	37629073	A	T	0.08763707413119977	0.06526011812882092	0.18061470988446152	24.0	1.3428886836859169	0.0003156300752929085	3.6568704827634133	36.0	0.06050172621769234	False	False										DOPEY2	+
chr21	ENSG00000142197.8	37635199	0.020486940306054	0.0262457885394674	False	False	37635243	AAAAT	ATTTT	0.029384249018882293	0.07015593349447184	0.6757744521302377	54.0	0.418841964681401	0.0003156300752929085	3.6568704827634133	36.0	0.06050172621769234	False	False										DOPEY2	+
chr21	ENSG00000142197.8	37637695	0.0016005435753340099	0.0165653364059224	False	False	37637720	A	T	-0.026949010760493462	0.06334940878690773	0.6709105485049223	8.0	0.4254027192446814	0.0003156300752929085	3.6568704827634133	36.0	0.06050172621769234	False	False										DOPEY2	+
chr21	ENSG00000142197.8	37645708	0.0276358564642017	0.0301552826311678	False	False	37645719	A	T	0.11917019507133753	0.06532630267210941	0.0694092120825859	26.0	1.8242299073542452	0.0003156300752929085	3.6568704827634133	36.0	0.06050172621769234	False	False										DOPEY2	+
chr21	ENSG00000142197.8	37647129	-0.10425330173303	0.0352714854667923	False	False	37647155	GTT	AAC	-0.1770672335424521	0.06187604575889943	0.0045669700818911935	4.0	2.8616442982215795	0.0003156300752929085	3.6568704827634133	36.0	0.06050172621769234	False	False										DOPEY2	+
chr21	ENSG00000142197.8	37658938	-0.00125302022086438	0.0171363033937966	False	False	37658972	AC	GT	0.015437945348397259	0.06427477397549447	0.8103888636674752	15.0	0.24018669212719693	0.0003156300752929085	3.6568704827634133	36.0	0.06050172621769234	False	False										DOPEY2	+
chr21	ENSG00000142197.8	37661723	-0.0288702214829288	0.0341735493773476	False	False	37661773	GT	AC	-0.13218268013625142	0.06744434396404737	0.05129614299318558	41.0	1.9598779136574327	0.0003156300752929085	3.6568704827634133	36.0	0.06050172621769234	False	False										DOPEY2	+
chr21	ENSG00000142197.8	37667354	-0.0779284724322897	0.0478040163749788	False	False	37667367	A	T	-0.1678426300678846	0.06661512339198357	0.012462793738837468	38.0	2.519587467852423	0.0003156300752929085	3.6568704827634133	36.0	0.06050172621769234	False	False										DOPEY2	+
chr21	ENSG00000142197.8	37680515	-0.0024414028420499	0.016246415348619	False	False	37680559	AAAT	ATTT	0.04792260456000342	0.06355537048351069	0.4515499141486435	10.0	0.754029190537672	0.0003156300752929085	3.6568704827634133	36.0	0.06050172621769234	False	False										DOPEY2	+
chr21	ENSG00000142197.8	37681172	0.021376484167389	0.0270459652782549	False	False	37681206	ATTT	AAAT	0.11416815387071713	0.06453225512931421	0.07815256079694194	20.0	1.7691641744417435	0.0003156300752929085	3.6568704827634133	36.0	0.06050172621769234	False	False										DOPEY2	+
chr21	ENSG00000142197.8	37684865	0.0008879876008048661	0.0292274689461974	False	False	37684891	ATTTTT	AAAAAT	-0.021364664994285642	0.06563823105010193	0.7451027219797078	25.0	0.3254911756835419	0.0003156300752929085	3.6568704827634133	36.0	0.06050172621769234	False	False										DOPEY2	+
chr21	ENSG00000142197.8	37703900	-0.007379297239118409	0.0214851344032509	False	False	37703925	A	T	-0.07192641246747594	0.06270662575671515	0.25245258539667065	4.0	1.1470305027499181	0.0003156300752929085	3.6568704827634133	36.0	0.06050172621769234	False	False										DOPEY2	+
chr21	ENSG00000142197.8	37715391	0.005838945334607571	0.0188381677122839	False	False	37715411	GTTT	AAAC	0.06973343201712917	0.06284072990628949	0.26819247865807383	5.0	1.109685264972548	0.0003156300752929085	3.6568704827634133	36.0	0.06050172621769234	False	False										DOPEY2	+
chr21	ENSG00000142197.8	37754993	-0.0042437836996471	0.0180610431001617	False	False	37755018	ATT	AAT	-0.037444103918710725	0.06518706108011514	0.5662397755617518	22.0	0.5744100638728257	0.0003156300752929085	3.6568704827634133	36.0	0.06050172621769234	False	False										DOPEY2	+
chr21	ENSG00000159216.14	37435109	-0.0164277696878609	0.0288321290643194	False	False	37435132	AAAAC	GTTTT	0.010043574511320257	0.06324236322627523	0.8739461021721118	7.0	0.1588108666240901	0.01499515487569154	2.4500696689829513	95.0	1.0	False	False										RUNX1	-
chr21	ENSG00000159216.14	37435745	-0.0130421320490625	0.0211654584407025	False	False	37435786	CT	AG	-0.02261249496085798	0.0659211873003977	0.7318943372085809	27.0	0.34302317489845274	0.01499515487569154	2.4500696689829513	95.0	1.0	False	False										RUNX1	-
chr21	ENSG00000159216.14	37446628	0.00174015113194128	0.0166634691927757	False	False	37446673	ATTT	AAAT	-0.001033901308235166	0.06350002956082906	0.9870225860585832	9.0	0.016281902786277495	0.01499515487569154	2.4500696689829513	95.0	1.0	False	False										RUNX1	-
chr21	ENSG00000159216.14	37449044	-0.00095550914516486	0.0175054138537075	False	False	37449054	A	T	0.0395596972352133	0.06646694002745678	0.5523196010565661	31.0	0.5951785537121405	0.01499515487569154	2.4500696689829513	95.0	1.0	False	False										RUNX1	-
chr21	ENSG00000159216.14	36079736	-0.00452591891070755	0.0241680127426032	False	False	36079768	AC	GT	-0.05999836109364489	0.06654656503919562	0.3682336569740583	32.0	0.9015996702204859	0.01499515487569154	2.4500696689829513	95.0	1.0	False	False										RUNX1	-
chr21	ENSG00000159216.14	36083815	0.0154864867620215	0.0294431628660723	False	False	36083870	AAAT	ATTT	0.1020409446010877	0.06342486899162944	0.10893222993548148	11.0	1.6088475423505353	0.01499515487569154	2.4500696689829513	95.0	1.0	False	False										RUNX1	-
chr21	ENSG00000159216.14	36085146	0.012563320550871998	0.026362024656315	False	False	36085220	AACCCT	AGGGTT	0.09743845781764968	0.06319790175346644	0.12439745418660908	9.0	1.5417989381634039	0.01499515487569154	2.4500696689829513	95.0	1.0	False	False										RUNX1	-
chr21	ENSG00000159216.14	36112822	0.0236336647122239	0.0320822243527003	False	False	36112892	ATCC	ATGG	0.07871787807254539	0.06292357647797768	0.21209647852524746	6.0	1.2510076902589204	0.01499515487569154	2.4500696689829513	95.0	1.0	False	False										RUNX1	-
chr21	ENSG00000159216.14	36136774	-0.000499745209846874	0.0141280087502228	False	False	36136786	CT	AG	-0.023572826312142824	0.06373995447266549	0.7118287547674358	11.0	0.3698281008696342	0.01499515487569154	2.4500696689829513	95.0	1.0	False	False										RUNX1	-
chr21	ENSG00000159216.14	36145623	-0.0011567867086511	0.0170712828194586	False	False	36145643	GT	AC	0.007853716728001276	0.06468262780276429	0.90346098533679	18.0	0.1214192588456593	0.01499515487569154	2.4500696689829513	95.0	1.0	False	False										RUNX1	-
chr21	ENSG00000159216.14	36216878	0.000655550901578729	0.0245156352509652	False	False	36216910	AATG	ATTC	0.0001798228135668279	0.06262242809602782	0.9977110907711628	2.0	0.00287154010207142	0.01499515487569154	2.4500696689829513	95.0	1.0	False	False										RUNX1	-
chr21	ENSG00000159216.14	36224467	-0.0037147732160152202	0.0156533356871504	False	False	36224498	AAAAC	GTTTT	-0.048843800032350636	0.06304410279482757	0.4392130480366152	6.0	0.7747560496071967	0.01499515487569154	2.4500696689829513	95.0	1.0	False	False										RUNX1	-
chr21	ENSG00000159216.14	36232816	-0.00259038618859903	0.0162879839442462	False	False	36232849	GT	AC	0.040674859342895095	0.06319321342731142	0.5203868132693676	7.0	0.6436586642279511	0.01499515487569154	2.4500696689829513	95.0	1.0	False	False										RUNX1	-
chr21	ENSG00000159216.14	36246421	-0.00442554325320815	0.0175217743361733	False	False	36246478	AC	GT	-0.04152582910856442	0.0633177619470184	0.5125375976722841	8.0	0.655832231456814	0.01499515487569154	2.4500696689829513	95.0	1.0	False	False										RUNX1	-
chr21	ENSG00000159216.14	36246975	-0.010331432796692	0.0198104630488541	False	False	36246995	A	T	-0.07338032581289193	0.06576028032653376	0.2656396458364957	27.0	1.1158761101461354	0.01499515487569154	2.4500696689829513	95.0	1.0	False	False										RUNX1	-
chr21	ENSG00000159216.14	36249148	-0.00135166515483568	0.0186146924342998	False	False	36249169	CTTTTT	AAAAAG	-0.07082465661316867	0.06246517046826897	0.25793219495105496	2.0	1.1338263560674366	0.01499515487569154	2.4500696689829513	95.0	1.0	False	False										RUNX1	-
chr21	ENSG00000159216.14	36268983	-0.00124469350730319	0.0139732576776893	False	False	36268999	AAAAG	CTTTT	0.024632607946175143	0.06272654170253379	0.6948716593881685	3.0	0.39269832637975843	0.01499515487569154	2.4500696689829513	95.0	1.0	False	False										RUNX1	-
chr21	ENSG00000159216.14	36293933	-0.000600757200907358	0.0141093186268507	False	False	36293947	T	A	-0.013921938865461864	0.06286336835944238	0.8249102289403754	4.0	0.22146345683957805	0.01499515487569154	2.4500696689829513	95.0	1.0	False	False										RUNX1	-
chr21	ENSG00000159216.14	36301259	0.008567205044264009	0.0209596556548798	False	False	36301269	G	C	0.11345979543651412	0.06481157221398771	0.08131800796909583	22.0	1.750610138910148	0.01499515487569154	2.4500696689829513	95.0	1.0	False	False										RUNX1	-
chr21	ENSG00000159216.14	36302989	0.00699378465935063	0.0210493708374555	False	False	36303041	AC	GT	0.0916600954299388	0.06653404159934692	0.16968864902649164	33.0	1.377642079552229	0.01499515487569154	2.4500696689829513	95.0	1.0	False	False										RUNX1	-
chr21	ENSG00000159216.14	36343802	0.00152144889743529	0.0155096247630909	False	False	36343853	ATCC	ATGG	-0.00011434269346564355	0.06350006308498721	0.9985647211285726	9.0	0.0018006705491396063	0.01499515487569154	2.4500696689829513	95.0	1.0	False	False										RUNX1	-
chr21	ENSG00000159216.14	36362945	0.0018658298321454101	0.0251428582979041	False	False	36362956	T	A	-0.023605799322689584	0.06694629285202673	0.7247153670754628	34.0	0.3526080133349003	0.01499515487569154	2.4500696689829513	95.0	1.0	False	False										RUNX1	-
chr21	ENSG00000159216.14	36363842	-0.0680988029802009	0.0497509768637639	False	False	36363882	ATG	ATC	-0.11078337790804038	0.06235935492269894	0.07684222342036214	3.0	1.776531813797115	0.01499515487569154	2.4500696689829513	95.0	1.0	False	False										RUNX1	-
chr21	ENSG00000159216.14	36368931	-0.00801799445434976	0.0235485625515298	False	False	36368944	CT	AG	-0.03139148558077992	0.06271465735046912	0.6171250608372381	3.0	0.5005446399133536	0.01499515487569154	2.4500696689829513	95.0	1.0	False	False										RUNX1	-
chr21	ENSG00000159216.14	36375817	-0.0161146442212136	0.0311410052904623	False	False	36375827	T	A	-0.008676950763976963	0.06803882029582377	0.8986400423439864	41.0	0.12752941227156395	0.01499515487569154	2.4500696689829513	95.0	1.0	False	False										RUNX1	-
chr21	ENSG00000159216.14	36382912	-0.0028101414932573	0.0201695316063759	False	False	36382949	AC	GT	0.015203291711213696	0.06578756510619886	0.8174442063695918	26.0	0.2310967382159757	0.01499515487569154	2.4500696689829513	95.0	1.0	False	False										RUNX1	-
chr21	ENSG00000159216.14	36389179	-0.00338847156333545	0.0169348738856081	False	False	36389201	GT	AC	-0.06330849362109331	0.06415348443077122	0.32471228167036625	15.0	0.9868286061595025	0.01499515487569154	2.4500696689829513	95.0	1.0	False	False										RUNX1	-
chr21	ENSG00000159216.14	36405420	0.0162178981024049	0.0315045311722955	False	False	36405438	ATTC	AATG	0.0870734906171094	0.062384582284336784	0.1640028694814733	2.0	1.395753364513132	0.01499515487569154	2.4500696689829513	95.0	1.0	False	False										RUNX1	-
chr21	ENSG00000159216.14	36421693	0.0015801353159306199	0.0270714425233188	False	False	36421708	T	A	0.06556349204105798	0.0633634367357489	0.30180703732713404	9.0	1.034721211768929	0.01499515487569154	2.4500696689829513	95.0	1.0	False	False										RUNX1	-
chr21	ENSG00000159216.14	36428784	0.0142290393263363	0.03698807823221201	False	False	36428809	AC	GT	0.1012411863069492	0.06343007872431025	0.11174873373286298	11.0	1.596106899803475	0.01499515487569154	2.4500696689829513	95.0	1.0	False	False										RUNX1	-
chr21	ENSG00000159216.14	36432562	0.00904189083868514	0.0222705486460998	False	False	36432572	T	A	0.061384938276248927	0.06376717501664438	0.3366765302655075	12.0	0.9626416453328277	0.01499515487569154	2.4500696689829513	95.0	1.0	False	False										RUNX1	-
chr21	ENSG00000159216.14	36436741	-0.0045948664940711	0.0225566567804376	False	False	36436777	AAAAC	GTTTT						0.01499515487569154	2.4500696689829513	95.0	1.0	False	False										RUNX1	-
chr21	ENSG00000159216.14	36437087	0.00667793255789506	0.0206310880312342	False	False	36437098	T	A	-0.03079154124361577	0.06492617946975948	0.6357549888329753	20.0	0.4742546303368655	0.01499515487569154	2.4500696689829513	95.0	1.0	False	False										RUNX1	-
chr21	ENSG00000159216.14	36444507	0.007595483842022559	0.0379211129241051	False	False	36444529	CT	AG	0.11170013770027327	0.06684631794493398	0.09613730278827512	36.0	1.670999108616402	0.01499515487569154	2.4500696689829513	95.0	1.0	False	False										RUNX1	-
chr21	ENSG00000159216.14	36449040	-0.00437808545404105	0.0433107829762627	False	False	36449086	AC	GT	0.11750806957650585	0.06710558209856493	0.08133006217831222	38.0	1.7510923220054861	0.01499515487569154	2.4500696689829513	95.0	1.0	False	False										RUNX1	-
chr21	ENSG00000159216.14	36472160	-0.00202895859342879	0.014983234825588998	False	False	36472170	T	A	-0.0218605815531326	0.06563752721071149	0.7393972804794637	25.0	0.3330500474668268	0.01499515487569154	2.4500696689829513	95.0	1.0	False	False										RUNX1	-
chr21	ENSG00000159216.14	36479052	0.0103620548978062	0.0372548707566406	False	False	36479105	AGCCC	CTGGG	0.07228921012174798	0.06245859083440406	0.2481943176678769	2.0	1.1573941895904722	0.01499515487569154	2.4500696689829513	95.0	1.0	False	False										RUNX1	-
chr21	ENSG00000159216.14	36488744	-0.0020811365591951398	0.015284607935642	False	False	36488769	GT	AC	-0.004091332544509208	0.06495643658637718	0.9498309075450811	20.0	0.06298579108582525	0.01499515487569154	2.4500696689829513	95.0	1.0	False	False										RUNX1	-
chr21	ENSG00000159216.14	36498738	-0.00047726962922102305	0.0149511411667189	False	False	36498751	AT	AT	0.007395098728404253	0.06262071675352096	0.9060865534725986	2.0	0.11809348585887035	0.01499515487569154	2.4500696689829513	95.0	1.0	False	False										RUNX1	-
chr21	ENSG00000159216.14	36500039	0.00204044737952732	0.0192530471406007	False	False	36500054	AT	AT	0.09304944062128516	0.06440398781800867	0.14983012678582003	18.0	1.4447776259479794	0.01499515487569154	2.4500696689829513	95.0	1.0	False	False										RUNX1	-
chr21	ENSG00000159216.14	36510161	-0.00937044714821811	0.0229828539569298	False	False	36510191	ATTT	AAAT	-0.10584606372744212	0.06301643219096059	0.09427806548578273	8.0	1.6796581470479575	0.01499515487569154	2.4500696689829513	95.0	1.0	False	False										RUNX1	-
chr21	ENSG00000159216.14	36510680	0.00158194439020277	0.0155295580976878	False	False	36510712	GT	AC	-0.020213740764680157	0.06771470795081197	0.7655957704783083	39.0	0.2985132975743385	0.01499515487569154	2.4500696689829513	95.0	1.0	False	False										RUNX1	-
chr21	ENSG00000159216.14	36535205	-0.009993080475701221	0.0194782853533525	False	False	36535233	CTTT	AAAG	-0.002292443487363532	0.06454955282258161	0.9716990244423808	17.0	0.03551447511440479	0.01499515487569154	2.4500696689829513	95.0	1.0	False	False										RUNX1	-
chr21	ENSG00000159216.14	36571331	0.00159562605354858	0.0222821201377199	False	False	36571365	AC	GT	0.07385194281566658	0.06648461444549422	0.2678346908038597	32.0	1.1108125305624248	0.01499515487569154	2.4500696689829513	95.0	1.0	False	False										RUNX1	-
chr21	ENSG00000159216.14	36577971	-0.018546499335395	0.0388712501968623	False	False	36578016	AC	GT	-0.1549922847355037	0.07322918230499033	0.035658342394733235	75.0	2.116537148946718	0.01499515487569154	2.4500696689829513	95.0	1.0	False	False										RUNX1	-
chr21	ENSG00000159216.14	36583369	-0.0019396729277382102	0.015018573376958999	False	False	36583405	AAAC	GTTT	0.02973378324819021	0.06321758939199593	0.6385219311319966	7.0	0.4703403520153024	0.01499515487569154	2.4500696689829513	95.0	1.0	False	False										RUNX1	-
chr21	ENSG00000159216.14	36588908	-0.00886416880333856	0.0213381124342784	False	False	36588919	T	A	-0.08847111988330489	0.0668524279393131	0.18707055635721806	35.0	1.3233793088803996	0.01499515487569154	2.4500696689829513	95.0	1.0	False	False										RUNX1	-
chr21	ENSG00000159216.14	36594583	0.00177052036477699	0.0182756310349558	False	False	36594597	AC	GT	0.06861877856189079	0.06235268461130612	0.2721504972101725	1.0	1.100494373091491	0.01499515487569154	2.4500696689829513	95.0	1.0	False	False										RUNX1	-
chr21	ENSG00000159216.14	36604756	-0.019978866612080003	0.025589196346292004	False	False	36604792	GT	AC	-0.04682573039016883	0.06600937312605921	0.4788103046426039	28.0	0.7093800194215591	0.01499515487569154	2.4500696689829513	95.0	1.0	False	False										RUNX1	-
chr21	ENSG00000159216.14	36626833	7.50507695315297e-05	0.015855229255563	False	False	36626872	GT	AC	-0.033977013844083304	0.0628331614357327	0.589155864876625	4.0	0.5407497103076029	0.01499515487569154	2.4500696689829513	95.0	1.0	False	False										RUNX1	-
chr21	ENSG00000159216.14	36652107	0.0050625206758997	0.0188449754396007	False	False	36652141	AAC	GTT	0.06824928586502521	0.06322465951032427	0.2814216250263649	8.0	1.079472572784365	0.01499515487569154	2.4500696689829513	95.0	1.0	False	False										RUNX1	-
chr21	ENSG00000159216.14	36653124	-0.008937675255413221	0.0311030299367747	False	False	36653135	T	A	-0.13338869011219714	0.06397289326185193	0.03811904444214896	17.0	2.0850814041849657	0.01499515487569154	2.4500696689829513	95.0	1.0	False	False										RUNX1	-
chr21	ENSG00000159216.14	36654740	-0.000211651392979362	0.0244063648716816	False	False	36654781	GT	AC	-0.10024005513850014	0.06490424801183868	0.12382978886541925	22.0	1.5444298055840062	0.01499515487569154	2.4500696689829513	95.0	1.0	False	False										RUNX1	-
chr21	ENSG00000159216.14	36670178	0.008712616212592391	0.0249424969026987	False	False	36670189	AC	GT	0.05980788211862939	0.06288131353755484	0.3424531144620664	5.0	0.9511232948864865	0.01499515487569154	2.4500696689829513	95.0	1.0	False	False										RUNX1	-
chr21	ENSG00000159216.14	36677429	-0.00873794027207361	0.0193130499387374	False	False	36677460	GT	AC	0.0016612737031905858	0.06299399190832691	0.978981547513885	5.0	0.026371938860585035	0.01499515487569154	2.4500696689829513	95.0	1.0	False	False										RUNX1	-
chr21	ENSG00000159216.14	36711502	0.0121902284035711	0.0285942756359364	False	False	36711520	GT	AC	-0.08390600847305489	0.0632761415358888	0.1860500302636673	9.0	1.326029154692773	0.01499515487569154	2.4500696689829513	95.0	1.0	False	False										RUNX1	-
chr21	ENSG00000159216.14	36715202	-0.0393878999675386	0.0287721354202238	True	False	36715213	T	A	0.02329918577095315	0.06577730855011489	0.7235022878316986	26.0	0.35421312128029375	0.01499515487569154	2.4500696689829513	95.0	1.0	False	False										RUNX1	-
chr21	ENSG00000159216.14	36743483	-0.00801179324860622	0.0309854529403861	False	False	36743494	A	T	-0.13976666485809425	0.06832921983186019	0.0420534067309814	47.0	2.045488960682156	0.01499515487569154	2.4500696689829513	95.0	1.0	False	False										RUNX1	-
chr21	ENSG00000159216.14	36758249	0.000844917337956412	0.0179841524547969	False	False	36758259	A	T	-0.0546237412188295	0.06472359611855548	0.3995425524322199	19.0	0.843954052225005	0.01499515487569154	2.4500696689829513	95.0	1.0	False	False										RUNX1	-
chr21	ENSG00000159216.14	36758632	0.0643758787982614	0.0592230462729534	False	False	36758651	A	T	0.1518996205960165	0.06648670486846216	0.02328179888562306	36.0	2.284661586049962	0.01499515487569154	2.4500696689829513	95.0	1.0	False	False										RUNX1	-
chr21	ENSG00000159216.14	36775322	-0.00047870673943374104	0.0162268039662399	False	False	36775366	GT	AC	0.01874809095145774	0.06636066549913099	0.7778036811598485	30.0	0.28251812742449445	0.01499515487569154	2.4500696689829513	95.0	1.0	False	False										RUNX1	-
chr21	ENSG00000159216.14	36782013	-0.015754034983825	0.0240756442083292	False	False	36782032	AC	GT	-0.07255455469613534	0.06371927708164561	0.2559573989494225	12.0	1.1386594139034063	0.01499515487569154	2.4500696689829513	95.0	1.0	False	False										RUNX1	-
chr21	ENSG00000159216.14	36810513	0.00022446648120516202	0.0194605185372355	False	False	36810523	T	A	-0.0279974087219842	0.06520723576560251	0.668054304752278	22.0	0.4293604596677769	0.01499515487569154	2.4500696689829513	95.0	1.0	False	False										RUNX1	-
chr21	ENSG00000159216.14	36835579	0.00052067701227959	0.0133877712055095	False	False	36835636	AC	GT	0.02240422339269105	0.06453352006174036	0.7287664343356554	17.0	0.34717187860288007	0.01499515487569154	2.4500696689829513	95.0	1.0	False	False										RUNX1	-
chr21	ENSG00000159216.14	36840265	-0.00028385659921929704	0.0194708329550498	False	False	36840304	CCT	AGG	-0.04833307714259055	0.06267224811411265	0.441302950416274	3.0	0.7712038198244691	0.01499515487569154	2.4500696689829513	95.0	1.0	False	False										RUNX1	-
chr21	ENSG00000159216.14	36845134	-0.0106648007667869	0.0237093957104272	False	False	36845168	GT	AC	-0.09911265922339184	0.06268390975987685	0.11509803831788898	5.0	1.5811499251253238	0.01499515487569154	2.4500696689829513	95.0	1.0	False	False										RUNX1	-
chr21	ENSG00000159216.14	36853117	-0.0065159836740727	0.0246475166455163	False	False	36853136	AT	AT	-0.0655131413386222	0.06495461349959009	0.3142000870781585	21.0	1.0085987400885026	0.01499515487569154	2.4500696689829513	95.0	1.0	False	False										RUNX1	-
chr21	ENSG00000159216.14	36879457	-0.00413671565185835	0.0229631981638728	False	False	36879505	AC	GT	0.01844340516239997	0.06665532706246755	0.7822659142578388	32.0	0.2766981421472183	0.01499515487569154	2.4500696689829513	95.0	1.0	False	False										RUNX1	-
chr21	ENSG00000159216.14	36898236	-0.00374410709367377	0.0170586609457989	False	False	36898270	AAGATT	AATCTT	-0.0799145741386722	0.06291756640803989	0.20520834260565585	6.0	1.2701472530008784	0.01499515487569154	2.4500696689829513	95.0	1.0	False	False										RUNX1	-
chr21	ENSG00000159216.14	36923367	-0.00300831567359492	0.0171078666993371	False	False	36923377	A	T	0.008244974948863625	0.06337027099940902	0.8965860795770364	8.0	0.1301079326130784	0.01499515487569154	2.4500696689829513	95.0	1.0	False	False										RUNX1	-
chr21	ENSG00000159216.14	36957500	0.0150522656982195	0.0329278214314094	False	False	36957516	A	T						0.01499515487569154	2.4500696689829513	95.0	1.0	False	False										RUNX1	-
chr21	ENSG00000159216.14	36964978	-0.00814739550334579	0.0233478472044304	False	False	36964989	A	T						0.01499515487569154	2.4500696689829513	95.0	1.0	False	False										RUNX1	-
chr21	ENSG00000159216.14	36972002	0.00723239409959494	0.0209122178776282	False	False	36972019	AGG	CCT	0.07303179194267928	0.06257802554385286	0.2442839518033665	3.0	1.1670517135683791	0.01499515487569154	2.4500696689829513	95.0	1.0	False	False										RUNX1	-
chr21	ENSG00000159216.14	37022472	-0.00259979950830976	0.0158119544805398	False	False	37022496	AAAT	ATTT	-0.0218915173219202	0.06297898243106949	0.7284304817622514	5.0	0.3476003656597734	0.01499515487569154	2.4500696689829513	95.0	1.0	False	False										RUNX1	-
chr21	ENSG00000159216.14	37022780	-0.0008390828706816491	0.0142034347258969	False	False	37022803	AAAT	ATTT	0.007950321695857968	0.06441362682770868	0.901872575678692	16.0	0.12342608369379993	0.01499515487569154	2.4500696689829513	95.0	1.0	False	False										RUNX1	-
chr21	ENSG00000159216.14	37046917	-0.0141983374913699	0.0288371381090942	False	False	37046955	GTT	AAC	-0.10819880715462094	0.06274888351986285	0.08588224954848764	6.0	1.7243144592424682	0.01499515487569154	2.4500696689829513	95.0	1.0	False	False										RUNX1	-
chr21	ENSG00000159216.14	37064256	-0.0010201789936155	0.0220667332137372	False	False	37064279	CTTT	AAAG						0.01499515487569154	2.4500696689829513	95.0	1.0	False	False										RUNX1	-
chr21	ENSG00000159216.14	37064391	-0.0019443347545635302	0.0179235640951199	False	False	37064416	CT	AG	-0.0527341111296088	0.06702222011276551	0.4322291010080247	35.0	0.7868153433425984	0.01499515487569154	2.4500696689829513	95.0	1.0	False	False										RUNX1	-
chr21	ENSG00000159216.14	37069844	-0.00320359023309255	0.0184574354099975	False	False	37069856	T	A	-0.032925081523113235	0.06663052150167598	0.6216864621819604	32.0	0.49414413666693363	0.01499515487569154	2.4500696689829513	95.0	1.0	False	False										RUNX1	-
chr21	ENSG00000159216.14	37072038	-0.005527168145502271	0.0238494709743087	False	False	37072075	AC	GT	-0.11175066414783892	0.06699768615619622	0.09674277382038708	37.0	1.667977964004713	0.01499515487569154	2.4500696689829513	95.0	1.0	False	False										RUNX1	-
chr21	ENSG00000159216.14	37080549	-0.007712840966873159	0.0215985981350991	False	False	37080589	GT	AC	-0.11491909953616247	0.0675905976559596	0.0905283072711115	41.0	1.7002231600482058	0.01499515487569154	2.4500696689829513	95.0	1.0	False	False										RUNX1	-
chr21	ENSG00000159216.14	37087024	0.0106345845158224	0.0203543588754595	False	False	37087047	AGGTG	ACCTC	0.10177958900238596	0.06217543586694154	0.10286450607492507	1.0	1.636974274216577	0.01499515487569154	2.4500696689829513	95.0	1.0	False	False										RUNX1	-
chr21	ENSG00000159216.14	37089568	0.00597058315162201	0.0249008207411717	False	False	37089584	T	A	0.1150403473517432	0.0657869274088703	0.08169197673782108	29.0	1.748680959619219	0.01499515487569154	2.4500696689829513	95.0	1.0	False	False										RUNX1	-
chr21	ENSG00000159216.14	37102501	0.00999165387842447	0.0216684099103913	False	False	37102529	T	A	0.11683292873183952	0.06837137461086927	0.08895863529661938	46.0	1.7087988854514873	0.01499515487569154	2.4500696689829513	95.0	1.0	False	False										RUNX1	-
chr21	ENSG00000159216.14	37117087	-0.00956926908968616	0.0204948857827965	False	False	37117137	AC	GT	-0.010966686521654351	0.07018201992057296	0.8759828760306538	54.0	0.15626062820741937	0.01499515487569154	2.4500696689829513	95.0	1.0	False	False										RUNX1	-
chr21	ENSG00000159216.14	37140508	-0.00645782201667352	0.0216882130250433	False	False	37140560	AG	CT	-0.04739157946721096	0.06407795015665056	0.4602610932043176	14.0	0.7395926266578965	0.01499515487569154	2.4500696689829513	95.0	1.0	False	False										RUNX1	-
chr21	ENSG00000159216.14	37192940	-0.0012427367166093699	0.0149783909960733	False	False	37192968	GT	AC	-0.0022513508560863577	0.06851869733582043	0.9738190195664946	44.0	0.03285746728447199	0.01499515487569154	2.4500696689829513	95.0	1.0	False	False										RUNX1	-
chr21	ENSG00000159216.14	37204035	0.010436755204894002	0.0252951040362117	False	False	37204052	CT	AG						0.01499515487569154	2.4500696689829513	95.0	1.0	False	False										RUNX1	-
chr21	ENSG00000159216.14	37205003	7.288950621331179e-05	0.0153457994603413	False	False	37205047	GT	AC	0.05597934505341985	0.06340049076739003	0.3781193582855393	9.0	0.8829481345625918	0.01499515487569154	2.4500696689829513	95.0	1.0	False	False										RUNX1	-
chr21	ENSG00000159216.14	37257871	-0.000290871496196803	0.0188321424835725	False	False	37257883	AT	AT	0.07066298442261193	0.06234376543334672	0.2580894179934277	1.0	1.1334410735610683	0.01499515487569154	2.4500696689829513	95.0	1.0	False	False										RUNX1	-
chr21	ENSG00000159216.14	37313495	0.008753065050789741	0.0345784938028474	False	False	37313534	GT	AC	0.03266354688041824	0.06963612403353267	0.6395225124952484	51.0	0.4690603811419687	0.01499515487569154	2.4500696689829513	95.0	1.0	False	False										RUNX1	-
chr21	ENSG00000159216.14	37314869	-0.00680186490714441	0.0193395036527399	False	False	37314885	AC	GT	-0.0007177704295349582	0.06350004714265496	0.9909904210531024	9.0	0.011303462939522913	0.01499515487569154	2.4500696689829513	95.0	1.0	False	False										RUNX1	-
chr21	ENSG00000159216.14	37318474	-0.0124413190126004	0.0232875845830101	False	False	37318541	AG	CT	-0.02390615300159186	0.06335431366239543	0.7062419366202246	8.0	0.3773405727190695	0.01499515487569154	2.4500696689829513	95.0	1.0	False	False										RUNX1	-
chr21	ENSG00000159216.14	37332738	-0.00232998049855825	0.0235115408631747	False	False	37332792	ATGG	ATCC	0.045655565667492806	0.06305362194460358	0.4696938812032208	6.0	0.7240752277102175	0.01499515487569154	2.4500696689829513	95.0	1.0	False	False										RUNX1	-
chr21	ENSG00000159216.14	37348248	0.00172969115112954	0.0145631573039089	False	False	37348292	AATG	ATTC	-0.02743138195835253	0.06309568775978207	0.6641113293053319	6.0	0.43475842695921313	0.01499515487569154	2.4500696689829513	95.0	1.0	False	False										RUNX1	-
chr21	ENSG00000159216.14	37371597	-0.013098461844128998	0.0255772457983887	False	False	37371607	A	T	-0.01116128122433418	0.06495293413827115	0.8637127486886957	20.0	0.1718364439175936	0.01499515487569154	2.4500696689829513	95.0	1.0	False	False										RUNX1	-
chr21	ENSG00000159216.14	37388194	0.038999892017283995	0.0334061551019692	False	False	37388206	A	T	0.06743768930689227	0.0675743612846756	0.3193967302314612	39.0	0.9979774580893549	0.01499515487569154	2.4500696689829513	95.0	1.0	False	False										RUNX1	-
chr21	ENSG00000159216.14	37394631	0.000518626783651945	0.0188997880728192	False	False	37394641	A	T	-0.06779200157475665	0.06322663527122749	0.2846654221652856	8.0	1.072206377643612	0.01499515487569154	2.4500696689829513	95.0	1.0	False	False										RUNX1	-
chr21	ENSG00000159216.14	37414195	0.0150394119287979	0.0249005970250144	False	False	37414205	A	T	-0.012602321437734852	0.0683531641821507	0.8538972410591731	43.0	0.18437071039098638	0.01499515487569154	2.4500696689829513	95.0	1.0	False	False										RUNX1	-
chr21	ENSG00000159228.8	37435109	-0.009767585260384909	0.0427199627866868	False	False	37435132	AAAAC	GTTTT	0.007280036507115734	0.06324387720778832	0.9084499106266748	7.0	0.11511053446639759	0.03032072225625952	2.178219794466603	16.0	0.8426904774741012	False	False										CBR1	+
chr21	ENSG00000159228.8	37435745	0.0033049875097450197	0.0176186208726722	False	False	37435786	CT	AG	0.031248656138469413	0.06590584593353911	0.6358492504043007	27.0	0.47414088531662635	0.03032072225625952	2.178219794466603	16.0	0.8426904774741012	False	False										CBR1	+
chr21	ENSG00000159228.8	37446628	0.09305511292381899	0.0394507434044133	False	False	37446673	ATTT	AAAT	0.009528556141939743	0.06349718074189409	0.8808371473116524	9.0	0.15006266468226054	0.03032072225625952	2.178219794466603	16.0	0.8426904774741012	False	False										CBR1	+
chr21	ENSG00000159228.8	37449044	-0.00230695810299495	0.0347950850925598	False	False	37449054	A	T	0.03218662710882232	0.06648454544736163	0.6287681290246028	31.0	0.4841219398018704	0.03032072225625952	2.178219794466603	16.0	0.8426904774741012	False	False										CBR1	+
chr21	ENSG00000159228.8	37488440	-0.0168730003850136	0.0250534356116223	False	False	37488461	T	A	-0.06274557166342501	0.06713473294492624	0.351003413935673	36.0	0.9346216021280391	0.03032072225625952	2.178219794466603	16.0	0.8426904774741012	False	False										CBR1	+
chr21	ENSG00000159228.8	37497159	0.0051162146677939295	0.0170494579429587	False	False	37497175	A	T	0.011482770218861942	0.06441141576831269	0.8586589061301129	16.0	0.17827228422001107	0.03032072225625952	2.178219794466603	16.0	0.8426904774741012	False	False										CBR1	+
chr21	ENSG00000159228.8	37504210	-0.0122063201513326	0.0205254647217255	False	False	37504248	AAAT	ATTT	-0.033882586379846716	0.06547456244710913	0.6053034396751467	24.0	0.5174923682341114	0.03032072225625952	2.178219794466603	16.0	0.8426904774741012	False	False										CBR1	+
chr21	ENSG00000159228.8	37509765	0.0168635767209846	0.0235462648923017	False	False	37509859	AAGG	CCTT	0.07179454124180262	0.06866518616262712	0.29695402689408795	46.0	1.045574114832572	0.03032072225625952	2.178219794466603	16.0	0.8426904774741012	False	False										CBR1	+
chr21	ENSG00000159228.8	37510402	-0.0799718941634435	0.026384724221409	True	True	37510444	AGTTT	AAACT	-0.07703064904066792	0.06356822975177047	0.2267596205248718	11.0	1.2117790497150427	0.03032072225625952	2.178219794466603	16.0	0.8426904774741012	False	False										CBR1	+
chr21	ENSG00000159228.8	37532430	-0.0679149161607307	0.0296196209948478	False	False	37532451	AAT	ATT	-0.06094200746759805	0.0633820364715549	0.3372359242379488	9.0	0.961502830458092	0.03032072225625952	2.178219794466603	16.0	0.8426904774741012	False	False										CBR1	+
chr21	ENSG00000159228.8	37538735	0.0440267378891973	0.0378367127633111	False	False	37538747	A	T	0.024226396955536682	0.06931717381032454	0.7270670784020643	49.0	0.34950064498919675	0.03032072225625952	2.178219794466603	16.0	0.8426904774741012	False	False										CBR1	+
chr21	ENSG00000159228.8	37371597	0.00738415389618186	0.032350812405973	False	False	37371607	A	T	0.009127429569362864	0.06495427440775059	0.8883678391611999	20.0	0.14052084566545084	0.03032072225625952	2.178219794466603	16.0	0.8426904774741012	False	False										CBR1	+
chr21	ENSG00000159228.8	37388194	-0.0075888739547624595	0.0454115333197146	False	False	37388206	A	T	0.01867134166361741	0.06771673938975638	0.7830188495700697	39.0	0.27572712200673166	0.03032072225625952	2.178219794466603	16.0	0.8426904774741012	False	False										CBR1	+
chr21	ENSG00000159228.8	37394631	-0.120881416632464	0.040358031909995006	False	False	37394641	A	T	-0.09267453536280654	0.0630996989693392	0.14317632245296302	8.0	1.468700118646177	0.03032072225625952	2.178219794466603	16.0	0.8426904774741012	False	False										CBR1	+
chr21	ENSG00000159228.8	37414195	-0.0595342652038431	0.0495975478645077	False	False	37414205	A	T	0.025994194563343592	0.06833549391250761	0.7040326218418755	43.0	0.38039081998331487	0.03032072225625952	2.178219794466603	16.0	0.8426904774741012	False	False										CBR1	+
chr21	ENSG00000159231.5	37435109	-0.0132468911481907	0.0218634167098859	False	False	37435132	AAAAC	GTTTT	-0.05767278655871271	0.06314028348655237	0.3619084843521799	7.0	0.91340715267767	0.0005765272046823577	3.49312767596263	20.0	0.061155146749209834	False	False										CBR3	+
chr21	ENSG00000159231.5	37435745	0.0761764594107162	0.0300811473065748	False	False	37435786	CT	AG	0.0379570424820292	0.06589053052390624	0.5651364050656151	27.0	0.576062177375514	0.0005765272046823577	3.49312767596263	20.0	0.061155146749209834	False	False										CBR3	+
chr21	ENSG00000159231.5	37446628	0.0804450951918033	0.0430614755789125	False	False	37446673	ATTT	AAAT	0.018869034276988852	0.06348875819798343	0.7665604994102426	9.0	0.2972027617574064	0.0005765272046823577	3.49312767596263	20.0	0.061155146749209834	False	False										CBR3	+
chr21	ENSG00000159231.5	37449044	-0.107353713735041	0.0340297656663294	False	False	37449054	A	T	-0.1561390449378054	0.06570316053085247	0.01831550727854339	31.0	2.3764312656540567	0.0005765272046823577	3.49312767596263	20.0	0.061155146749209834	False	False										CBR3	+
chr21	ENSG00000159231.5	37497159	-0.0712648241827244	0.0479895873920023	False	False	37497175	A	T	-0.0612492465387033	0.06429472238811285	0.3417307258649685	16.0	0.9526325686418609	0.0005765272046823577	3.49312767596263	20.0	0.061155146749209834	False	False										CBR3	+
chr21	ENSG00000159231.5	37504210	-0.145065667576663	0.0491112742223467	False	False	37504248	AAAT	ATTT	-0.13183316227351044	0.06494038260774412	0.04348633496189471	24.0	2.0300644526505973	0.0005765272046823577	3.49312767596263	20.0	0.061155146749209834	False	False										CBR3	+
chr21	ENSG00000159231.5	37509765	0.18890328833296002	0.0427195431325284	True	True	37509859	AAGG	CCTT	0.15303941965998222	0.06803187627661228	0.025511547849445104	46.0	2.2495251937156038	0.0005765272046823577	3.49312767596263	20.0	0.061155146749209834	False	False										CBR3	+
chr21	ENSG00000159231.5	37510402	-0.118396679769253	0.0531497743595338	False	False	37510444	AGTTT	AAACT	-0.11243339376939168	0.0633534007135652	0.07718378784743615	11.0	1.7747017919010857	0.0005765272046823577	3.49312767596263	20.0	0.061155146749209834	False	False										CBR3	+
chr21	ENSG00000159231.5	37532430	-0.0443067647127139	0.0594500610583477	False	False	37532451	AAT	ATT	-0.03602270472137583	0.0634588501652256	0.570783083276595	9.0	0.5676545450726694	0.0005765272046823577	3.49312767596263	20.0	0.061155146749209834	False	False										CBR3	+
chr21	ENSG00000159231.5	37538735	0.0419983094242102	0.0471154305000488	False	False	37538747	A	T	-0.002610598825483193	0.06933728825229328	0.9700022784388632	49.0	0.03765071999908865	0.0005765272046823577	3.49312767596263	20.0	0.061155146749209834	False	False										CBR3	+
chr21	ENSG00000159231.5	37548386	-0.16887258950302303	0.059848238955250994	False	False	37548420	GT	AC	-0.19352307285470047	0.06972343707926212	0.006038568780141657	59.0	2.7755813677788432	0.0005765272046823577	3.49312767596263	20.0	0.061155146749209834	False	False										CBR3	+
chr21	ENSG00000159231.5	37552877	0.149638389927923	0.0355100263633455	False	False	37552892	A	T	0.12439741777809793	0.06238112117026315	0.047208770135580495	4.0	1.994151683144126	0.0005765272046823577	3.49312767596263	20.0	0.061155146749209834	False	False										CBR3	+
chr21	ENSG00000159231.5	37558503	-0.007785104316108671	0.0192017309113087	False	False	37558513	A	T	0.009686048015817407	0.06681217611420343	0.8848615285223712	33.0	0.1449742932973901	0.0005765272046823577	3.49312767596263	20.0	0.061155146749209834	False	False										CBR3	+
chr21	ENSG00000159231.5	37562698	-0.0976119123705045	0.0268790862300011	False	False	37562712	T	A	-0.10934793774385326	0.0638969673135143	0.0883039798722423	15.0	1.7113165513369524	0.0005765272046823577	3.49312767596263	20.0	0.061155146749209834	False	False										CBR3	+
chr21	ENSG00000159231.5	37570729	-0.0144168491998666	0.0220949636244285	False	False	37570750	A	T	-0.07942591650573523	0.06911847144671869	0.2518231956182946	49.0	1.1491272136560808	0.0005765272046823577	3.49312767596263	20.0	0.061155146749209834	False	False										CBR3	+
chr21	ENSG00000159231.5	37574129	0.0208289555558638	0.0240771672948776	False	False	37574148	GT	AC	0.04763753615048462	0.06279808489909645	0.4488083633374797	4.0	0.7585826259993166	0.0005765272046823577	3.49312767596263	20.0	0.061155146749209834	False	False										CBR3	+
chr21	ENSG00000159231.5	37578309	-0.11287193922583699	0.0309446380005509	False	False	37578320	A	T	-0.08984411667550074	0.06510767001893103	0.16892480948479882	23.0	1.3799313759711753	0.0005765272046823577	3.49312767596263	20.0	0.061155146749209834	False	False										CBR3	+
chr21	ENSG00000159231.5	37614450	-0.00627340851375806	0.0188945019731379	False	False	37614488	ATT	AAT	-0.020196434961901003	0.0703454032787477	0.7743271098866941	55.0	0.2871038336630393	0.0005765272046823577	3.49312767596263	20.0	0.061155146749209834	False	False										CBR3	+
chr21	ENSG00000159231.5	37414195	-0.0540948143034116	0.0473582175562739	False	False	37414205	A	T	-0.004545680869995628	0.06835788644468344	0.9470432222850692	43.0	0.06649826532706045	0.0005765272046823577	3.49312767596263	20.0	0.061155146749209834	False	False										CBR3	+
chr21	ENSG00000185917.9	37435745	-0.0582353906930986	0.032295866237891005	False	False	37435786	CT	AG	-0.0788246713077725	0.06573288076665725	0.2316971486283416	27.0	1.199166541743231	5.435444337483505e-08	5.607029343691017	21.0	2.2656046961572273e-05	False	False										SETD4	-
chr21	ENSG00000185917.9	37446628	0.0893104057820622	0.0288497627174032	False	False	37446673	ATTT	AAAT	0.18496033473368484	0.06240443256638335	0.003333427917796392	9.0	2.9638973888101843	5.435444337483505e-08	5.607029343691017	21.0	2.2656046961572273e-05	False	False										SETD4	-
chr21	ENSG00000185917.9	37449044	-0.164691894817383	0.0433797512808687	False	False	37449054	A	T	-0.24441779298832997	0.06450149008605728	0.00019375010177850624	31.0	3.789335605460123	5.435444337483505e-08	5.607029343691017	21.0	2.2656046961572273e-05	False	False										SETD4	-
chr21	ENSG00000185917.9	37488440	-0.0586141169787847	0.0351810163768467	False	False	37488461	T	A	-0.14186345705219475	0.06658695398812893	0.034235450035477184	36.0	2.1304992728378305	5.435444337483505e-08	5.607029343691017	21.0	2.2656046961572273e-05	False	False										SETD4	-
chr21	ENSG00000185917.9	37497159	-0.00513808300389269	0.0195722926873628	False	False	37497175	A	T	-0.09473517662836496	0.06412595380569741	0.1408928608115757	16.0	1.4773297082709125	5.435444337483505e-08	5.607029343691017	21.0	2.2656046961572273e-05	False	False										SETD4	-
chr21	ENSG00000185917.9	37504210	-0.0248002353946635	0.0258870023790988	False	False	37504248	AAAT	ATTT	-0.06411832633701482	0.06537737399911639	0.32773729814054464	24.0	0.9807418440802076	5.435444337483505e-08	5.607029343691017	21.0	2.2656046961572273e-05	False	False										SETD4	-
chr21	ENSG00000185917.9	37509765	0.0403756299591863	0.0363810702220575	False	False	37509859	AAGG	CCTT	0.1497709931934217	0.06806634098690251	0.028865821861991436	46.0	2.2003679207942293	5.435444337483505e-08	5.607029343691017	21.0	2.2656046961572273e-05	False	False										SETD4	-
chr21	ENSG00000185917.9	37510402	-0.0427185232776078	0.0385310688061448	False	False	37510444	AGTTT	AAACT	-0.15198077570811588	0.06301702711621429	0.0166097373728165	11.0	2.411741439783204	5.435444337483505e-08	5.607029343691017	21.0	2.2656046961572273e-05	False	False										SETD4	-
chr21	ENSG00000185917.9	37532430	-0.0290030928904338	0.0328008361654374	False	False	37532451	AAT	ATT	-0.16035076463905906	0.06267837874752352	0.011113379820881343	9.0	2.5583106621977625	5.435444337483505e-08	5.607029343691017	21.0	2.2656046961572273e-05	False	False										SETD4	-
chr21	ENSG00000185917.9	37538735	0.00572088077069093	0.0241775549954177	False	False	37538747	A	T	-0.01897982601714704	0.06932503454340316	0.7845251725389656	49.0	0.2737802605098467	5.435444337483505e-08	5.607029343691017	21.0	2.2656046961572273e-05	False	False										SETD4	-
chr21	ENSG00000185917.9	37548386	-0.0200968291269517	0.0255022657342125	False	False	37548420	GT	AC	-0.04976372150078455	0.07097885486887573	0.4840598387147598	59.0	0.7011062885237667	5.435444337483505e-08	5.607029343691017	21.0	2.2656046961572273e-05	False	False										SETD4	-
chr21	ENSG00000185917.9	37313495	0.0045461966209903205	0.0161791471375312	False	False	37313534	GT	AC	0.01810014457383576	0.06966188747677754	0.7952555542139652	51.0	0.2598285121095752	5.435444337483505e-08	5.607029343691017	21.0	2.2656046961572273e-05	False	False										SETD4	-
chr21	ENSG00000185917.9	37314869	-0.0356349535451837	0.0306482338140701	False	False	37314885	AC	GT	-0.11388718655773765	0.06308691229546476	0.07224945812372709	9.0	1.8052426789308067	5.435444337483505e-08	5.607029343691017	21.0	2.2656046961572273e-05	False	False										SETD4	-
chr21	ENSG00000185917.9	37318474	-0.129820614972911	0.0300898317693317	False	False	37318541	AG	CT	-0.187458016944688	0.06224899773013441	0.0028679794642142696	8.0	3.0114222522484173	5.435444337483505e-08	5.607029343691017	21.0	2.2656046961572273e-05	False	False										SETD4	-
chr21	ENSG00000185917.9	37332738	-0.16203274436717802	0.0339333796377468	False	False	37332792	ATGG	ATCC	-0.2236847544937519	0.06152009131889145	0.0003359856243892283	6.0	3.635962653798326	5.435444337483505e-08	5.607029343691017	21.0	2.2656046961572273e-05	False	False										SETD4	-
chr21	ENSG00000185917.9	37348248	-0.00442280855346959	0.0204829624109519	False	False	37348292	AATG	ATTC	-0.0832101197485401	0.06290054364092927	0.18707790698950105	6.0	1.3228839519026896	5.435444337483505e-08	5.607029343691017	21.0	2.2656046961572273e-05	False	False										SETD4	-
chr21	ENSG00000185917.9	37371597	-0.17600100936725502	0.0289659331717767	False	False	37371607	A	T	-0.25425482412245604	0.06282231605199662	7.020023224938837e-05	20.0	4.047205517097062	5.435444337483505e-08	5.607029343691017	21.0	2.2656046961572273e-05	False	False										SETD4	-
chr21	ENSG00000185917.9	37388194	0.11332814927879302	0.0281405655625663	False	False	37388206	A	T	0.13774006440527647	0.06708298553262801	0.04123931637875417	39.0	2.0532786862666104	5.435444337483505e-08	5.607029343691017	21.0	2.2656046961572273e-05	False	False										SETD4	-
chr21	ENSG00000185917.9	37394631	0.0128949620619431	0.0227482748635336	False	False	37394641	A	T	0.016876221110083762	0.06336339995977182	0.790197627459014	8.0	0.2663402077665994	5.435444337483505e-08	5.607029343691017	21.0	2.2656046961572273e-05	False	False										SETD4	-
chr21	ENSG00000185917.9	37414195	0.002799746199685	0.016675468005046	False	False	37414205	A	T	0.04461213658540338	0.06829053372602563	0.5142836718154771	43.0	0.65326970154286	5.435444337483505e-08	5.607029343691017	21.0	2.2656046961572273e-05	False	False										SETD4	-
chr21	ENSG00000159256.8	37614450	-0.00207508028894019	0.015872376665914	False	False	37614488	ATT	AAT	-0.03568750865116917	0.07031493516711658	0.6123309987107819	55.0	0.5075381007797438	0.032101299765642265	2.1551990179458196	25.0	1.0	False	False										MORC3	+
chr21	ENSG00000159256.8	37619142	-0.00972149063484049	0.0256825886565481	False	False	37619195	ATGTT	AACAT	-0.07895236841019378	0.06408176993260996	0.2191236884224705	15.0	1.2320566128748023	0.032101299765642265	2.1551990179458196	25.0	1.0	False	False										MORC3	+
chr21	ENSG00000159256.8	37619932	0.0132001533736872	0.0262016419990753	False	False	37619942	T	A	0.033065261818819164	0.06359368391157054	0.6035671011077441	10.0	0.5199456893360302	0.032101299765642265	2.1551990179458196	25.0	1.0	False	False										MORC3	+
chr21	ENSG00000159256.8	37624474	-0.0245860888416034	0.0264948391534201	False	False	37624485	A	T	-0.019363339078305567	0.06695239795836673	0.7726889577951165	34.0	0.2892105386628026	0.032101299765642265	2.1551990179458196	25.0	1.0	False	False										MORC3	+
chr21	ENSG00000159256.8	37629063	-0.0060198783513553894	0.0218903063498702	False	False	37629073	A	T	0.05307594783833577	0.06541983738468052	0.4180140862839225	24.0	0.8113127448825584	0.032101299765642265	2.1551990179458196	25.0	1.0	False	False										MORC3	+
chr21	ENSG00000159256.8	37635199	0.0406145014022038	0.0321508389306311	True	False	37635243	AAAAT	ATTTT	0.0923619744942552	0.0698862293484872	0.18778727992788985	54.0	1.3216047761525787	0.032101299765642265	2.1551990179458196	25.0	1.0	False	False										MORC3	+
chr21	ENSG00000159256.8	37637695	0.007224590609223259	0.0190170217676299	False	False	37637720	A	T	0.05746060579814215	0.0632677195136278	0.3646435222247204	8.0	0.9082136394336957	0.032101299765642265	2.1551990179458196	25.0	1.0	False	False										MORC3	+
chr21	ENSG00000159256.8	37645708	0.000135482069640068	0.0159614732191635	False	False	37645719	A	T	0.02399271059731117	0.06577622926986525	0.7156223137380482	26.0	0.36476263330441777	0.032101299765642265	2.1551990179458196	25.0	1.0	False	False										MORC3	+
chr21	ENSG00000159256.8	37647129	0.000901869555235315	0.0278039415127293	False	False	37647155	GTT	AAC	0.027825942796414604	0.06284511725249793	0.6583103085544244	4.0	0.442770162789514	0.032101299765642265	2.1551990179458196	25.0	1.0	False	False										MORC3	+
chr21	ENSG00000159256.8	37658938	-0.0125418805147063	0.0291412326588236	False	False	37658972	AC	GT	-0.017406655207471294	0.06427269539521155	0.7867564504188518	15.0	0.27082503853989803	0.032101299765642265	2.1551990179458196	25.0	1.0	False	False										MORC3	+
chr21	ENSG00000159256.8	37661723	-0.005631437596643829	0.0178177926504392	False	False	37661773	GT	AC	-0.0023804907986596877	0.0680411889574153	0.9721231935052196	41.0	0.03498602589307422	0.032101299765642265	2.1551990179458196	25.0	1.0	False	False										MORC3	+
chr21	ENSG00000159256.8	37667354	-0.00636908510831451	0.019912830827547	False	False	37667367	A	T	0.029453542995509837	0.06754442099336419	0.663221418766426	38.0	0.4360618177244196	0.032101299765642265	2.1551990179458196	25.0	1.0	False	False										MORC3	+
chr21	ENSG00000159256.8	37680515	-0.0191865812471488	0.0250624621326605	False	False	37680559	AAAT	ATTT	-0.013297283685608535	0.06362285072677552	0.8346191761709625	10.0	0.20900169567555082	0.032101299765642265	2.1551990179458196	25.0	1.0	False	False										MORC3	+
chr21	ENSG00000159256.8	37681172	0.006663452406511779	0.0308891076543509	False	False	37681206	ATTT	AAAT	-0.06006849850595949	0.06483968465914383	0.35517242711937097	20.0	0.9264156484062804	0.032101299765642265	2.1551990179458196	25.0	1.0	False	False										MORC3	+
chr21	ENSG00000159256.8	37684865	0.0119194737891727	0.0221511210725823	False	False	37684891	ATTTTT	AAAAAT	0.007090559593225844	0.06565156601740213	0.9140867365305492	25.0	0.10800290112419197	0.032101299765642265	2.1551990179458196	25.0	1.0	False	False										MORC3	+
chr21	ENSG00000159256.8	37703900	-0.0110858813034702	0.0349811900959535	False	False	37703925	A	T	-0.01057836217472083	0.06286594364652451	0.866506439478395	4.0	0.16826856579453647	0.032101299765642265	2.1551990179458196	25.0	1.0	False	False										MORC3	+
chr21	ENSG00000159256.8	37715391	0.00739486781513285	0.029099847258406003	False	False	37715411	GTTT	AAAC	0.003993324014206401	0.06299357656102478	0.9495041663565474	5.0	0.06339255892762152	0.032101299765642265	2.1551990179458196	25.0	1.0	False	False										MORC3	+
chr21	ENSG00000159256.8	37754993	-0.009671317535872059	0.0193943406023212	False	False	37755018	ATT	AAT	-0.028331909619788837	0.06520662095665013	0.6643281719750844	22.0	0.4344943688866214	0.032101299765642265	2.1551990179458196	25.0	1.0	False	False										MORC3	+
chr21	ENSG00000159256.8	37768302	0.0174435797929651	0.0259190895466246	False	False	37768317	T	A	0.03793287359949928	0.06617895386488994	0.5670834009001863	29.0	0.5731863588678439	0.032101299765642265	2.1551990179458196	25.0	1.0	False	False										MORC3	+
chr21	ENSG00000159256.8	37768952	-0.00251675824100755	0.0185376262710114	False	False	37768973	A	T	-0.03312744098629049	0.0659018562994377	0.6156713574442502	27.0	0.5026784197970026	0.032101299765642265	2.1551990179458196	25.0	1.0	False	False										MORC3	+
chr21	ENSG00000159256.8	37769690	0.00210786885753438	0.0238837701935294	False	False	37769701	GT	AC	-0.03810930183208827	0.06282379150533833	0.5446562114267313	4.0	0.6066062063263088	0.032101299765642265	2.1551990179458196	25.0	1.0	False	False										MORC3	+
chr21	ENSG00000159256.8	37792635	-0.0337673698322575	0.0271783094870015	False	False	37792670	ATTC	AATG	-0.05061339390595679	0.06291334063606352	0.4218701449077329	5.0	0.8044938226812886	0.032101299765642265	2.1551990179458196	25.0	1.0	False	False										MORC3	+
chr21	ENSG00000159256.8	37807715	0.0132903432470805	0.0222720032793939	False	False	37807725	A	T	0.08567776614140685	0.06404606169107084	0.1822329834119716	15.0	1.337752297005826	0.032101299765642265	2.1551990179458196	25.0	1.0	False	False										MORC3	+
chr21	ENSG00000159256.8	37831316	-0.00127513666305726	0.0149415134799224	False	False	37831331	AAAC	GTTT	-0.010491659520163244	0.06274212706141706	0.8673309893194491	3.0	0.16721874140309526	0.032101299765642265	2.1551990179458196	25.0	1.0	False	False										MORC3	+
chr21	ENSG00000159259.7	37658938	0.00663568455336973	0.020586196386262003	False	False	37658972	AC	GT	0.09457265323641473	0.06399431835769008	0.1407538567356928	15.0	1.4778289020567419	0.01864907617187446	2.3678165728524427	19.0	0.6886690892814243	False	False										CHAF1B	+
chr21	ENSG00000159259.7	37661723	0.00102915797198424	0.0170777716215732	False	False	37661773	GT	AC	0.06912945853639929	0.06787860617125364	0.30961404990932895	41.0	1.0184277850666206	0.01864907617187446	2.3678165728524427	19.0	0.6886690892814243	False	False										CHAF1B	+
chr21	ENSG00000159259.7	37667354	-0.00224463478721838	0.0193247863515775	False	False	37667367	A	T	0.05750762847566253	0.06746190782665687	0.3948979133712396	38.0	0.8524459258316289	0.01864907617187446	2.3678165728524427	19.0	0.6886690892814243	False	False										CHAF1B	+
chr21	ENSG00000159259.7	37680515	-0.0249097620319248	0.0291488557771723	False	False	37680559	AAAT	ATTT	-0.13350338405333895	0.06305889691026721	0.035249389078320294	10.0	2.1171220968757862	0.01864907617187446	2.3678165728524427	19.0	0.6886690892814243	False	False										CHAF1B	+
chr21	ENSG00000159259.7	37681172	0.00442517347874585	0.0202596411443909	False	False	37681206	ATTT	AAAT	0.10015740219855764	0.06463035089241044	0.12254877230213965	20.0	1.5496960919381166	0.01864907617187446	2.3678165728524427	19.0	0.6886690892814243	False	False										CHAF1B	+
chr21	ENSG00000159259.7	37684865	-0.007735550857026909	0.0245688338611709	False	False	37684891	ATTTTT	AAAAAT	-0.1198588547681756	0.06517991859850063	0.0672091123283994	25.0	1.8388923666273616	0.01864907617187446	2.3678165728524427	19.0	0.6886690892814243	False	False										CHAF1B	+
chr21	ENSG00000159259.7	37703900	0.00582760187823801	0.0269972944773614	False	False	37703925	A	T	-0.057433913568361736	0.0627656833800676	0.3610352148958717	4.0	0.915052788011242	0.01864907617187446	2.3678165728524427	19.0	0.6886690892814243	False	False										CHAF1B	+
chr21	ENSG00000159259.7	37715391	-0.0009580462371029801	0.0220838420718276	False	False	37715411	GTTT	AAAC	0.07055233443836607	0.06283710258068335	0.2625988877139605	5.0	1.1227814705137988	0.01864907617187446	2.3678165728524427	19.0	0.6886690892814243	False	False										CHAF1B	+
chr21	ENSG00000159259.7	37754993	-0.00897164429260398	0.0298953213887764	False	False	37755018	ATT	AAT	-0.06011137304964835	0.06511484528026393	0.35687107474790936	22.0	0.9231592702235581	0.01864907617187446	2.3678165728524427	19.0	0.6886690892814243	False	False										CHAF1B	+
chr21	ENSG00000159259.7	37768302	0.00893622500077804	0.0556352466229616	False	False	37768317	T	A	-0.10592277795190493	0.0658540506523989	0.10912101520827858	29.0	1.6084474212680253	0.01864907617187446	2.3678165728524427	19.0	0.6886690892814243	False	False										CHAF1B	+
chr21	ENSG00000159259.7	37768952	-0.0159522802102738	0.025062930075332	False	False	37768973	A	T	0.030581839513761526	0.06590720588339583	0.6430768714832329	27.0	0.46401359462677644	0.01864907617187446	2.3678165728524427	19.0	0.6886690892814243	False	False										CHAF1B	+
chr21	ENSG00000159259.7	37769690	0.0274704180348894	0.0326931541676385	False	False	37769701	GT	AC	0.04862687408696397	0.06279508764291326	0.4394327939597787	4.0	0.7743738549021956	0.01864907617187446	2.3678165728524427	19.0	0.6886690892814243	False	False										CHAF1B	+
chr21	ENSG00000159259.7	37807715	-0.0340583181449629	0.0272576792880247	True	False	37807725	A	T	-0.012381586954625287	0.06427750709706767	0.8474126075233726	15.0	0.1926270559299605	0.01864907617187446	2.3678165728524427	19.0	0.6886690892814243	False	False										CHAF1B	+
chr21	ENSG00000159259.7	37813914	0.0238080972966649	0.0276452847243622	False	False	37813934	AAAT	ATTT	-0.011326036635467477	0.06324149653175933	0.8580106379900996	7.0	0.17909185039256054	0.01864907617187446	2.3678165728524427	19.0	0.6886690892814243	False	False										CHAF1B	+
chr21	ENSG00000159259.7	37831316	0.0031326836576746698	0.0160898828151056	False	False	37831331	AAAC	GTTT	-0.01896869176773624	0.06273429121479672	0.7626208246123235	3.0	0.30236560261419226	0.01864907617187446	2.3678165728524427	19.0	0.6886690892814243	False	False										CHAF1B	+
chr21	ENSG00000159259.7	37863243	0.0045232613255461705	0.0164278794916708	False	False	37863287	AC	GT	0.009118718851714228	0.06681253253929795	0.8915627090596179	33.0	0.13648216143207503	0.01864907617187446	2.3678165728524427	19.0	0.6886690892814243	False	False										CHAF1B	+
chr21	ENSG00000159259.7	37886921	0.00018974434132377	0.0171757871581493	False	False	37886960	GT	AC	0.0385203475610973	0.06879174502801128	0.5761034599776904	46.0	0.5599559590385768	0.01864907617187446	2.3678165728524427	19.0	0.6886690892814243	False	False										CHAF1B	+
chr21	ENSG00000159259.7	37890374	0.004285529260579429	0.0175640858905456	False	False	37890407	AC	GT	-0.031725133295298434	0.06492428293342474	0.6255426354074216	20.0	0.48864818927350057	0.01864907617187446	2.3678165728524427	19.0	0.6886690892814243	False	False										CHAF1B	+
chr21	ENSG00000159261.6	37754993	-0.0053482037309956895	0.0175181883861256	False	False	37755018	ATT	AAT	-0.03382722816463943	0.06519547427951293	0.6043476493381489	22.0	0.5188585333333379	0.05017326221674613	1.9679996139752138	22.0	1.0	False	False										CLDN14	-
chr21	ENSG00000159261.6	37768302	-0.0046625006448668795	0.0254425252836799	False	False	37768317	T	A	-0.11598132792575296	0.06577968049896854	0.07920991599665565	29.0	1.7631786449247286	0.05017326221674613	1.9679996139752138	22.0	1.0	False	False										CLDN14	-
chr21	ENSG00000159261.6	37768952	0.00383827273691203	0.0175074885572117	False	False	37768973	A	T	0.0060387142065344	0.06593684507791732	0.9271088304702648	27.0	0.09158330519754888	0.05017326221674613	1.9679996139752138	22.0	1.0	False	False										CLDN14	-
chr21	ENSG00000159261.6	37769690	6.03100715917244e-05	0.0151951291714298	False	False	37769701	GT	AC	0.010701798422175418	0.06286586107088593	0.8649635209018388	4.0	0.1702322729678091	0.05017326221674613	1.9679996139752138	22.0	1.0	False	False										CLDN14	-
chr21	ENSG00000159261.6	37792635	0.000698651109827709	0.0145935145223612	False	False	37792670	ATTC	AATG	0.025749547962597825	0.06297319159957665	0.6829625468545135	5.0	0.4088969815335028	0.05017326221674613	1.9679996139752138	22.0	1.0	False	False										CLDN14	-
chr21	ENSG00000159261.6	37807715	0.016546277716697998	0.0232802724938596	False	False	37807725	A	T	0.06901500274671421	0.06412916103477632	0.2829151066360901	15.0	1.0761875195792499	0.05017326221674613	1.9679996139752138	22.0	1.0	False	False										CLDN14	-
chr21	ENSG00000159261.6	37831316	0.00466265086109483	0.0220373280102656	False	False	37831331	AAAC	GTTT	0.021431237393633756	0.06273116940105875	0.7329071725870928	3.0	0.34163618498194376	0.05017326221674613	1.9679996139752138	22.0	1.0	False	False										CLDN14	-
chr21	ENSG00000159261.6	37863243	0.00219126655177214	0.0155494246612312	False	False	37863287	AC	GT	0.04874818539148727	0.06673587378684658	0.4658696101346592	33.0	0.730464480725738	0.05017326221674613	1.9679996139752138	22.0	1.0	False	False										CLDN14	-
chr21	ENSG00000159261.6	37886921	0.00916559340298164	0.0211000133334581	False	False	37886960	GT	AC	-0.0024193706531658345	0.06884263760109048	0.9719985455210228	46.0	0.035143491555116	0.05017326221674613	1.9679996139752138	22.0	1.0	False	False										CLDN14	-
chr21	ENSG00000159261.6	37890374	0.000501515476509343	0.015323017656476999	False	False	37890407	AC	GT	-0.02291284809586377	0.06493992684551618	0.7245284038334436	20.0	0.3528314429791478	0.05017326221674613	1.9679996139752138	22.0	1.0	False	False										CLDN14	-
chr21	ENSG00000159261.6	37892011	-0.0006231954582139	0.0141828856775067	False	False	37892033	AAC	GTT	-0.027558285636937317	0.0628455834192613	0.66139234103972	4.0	0.43850791316691135	0.05017326221674613	1.9679996139752138	22.0	1.0	False	False										CLDN14	-
chr21	ENSG00000159261.6	37907688	0.00268663455424668	0.0164953211113901	False	False	37907723	AAAT	ATTT	0.0474028090556223	0.06292326435585638	0.4519469870081539	5.0	0.753343132160791	0.05017326221674613	1.9679996139752138	22.0	1.0	False	False										CLDN14	-
chr21	ENSG00000159261.6	37910288	-0.000293206730655946	0.0159677643863693	False	False	37910331	GT	AC	0.006226780837133572	0.0685175426356505	0.9276744306591396	44.0	0.09087863629676793	0.05017326221674613	1.9679996139752138	22.0	1.0	False	False										CLDN14	-
chr21	ENSG00000159261.6	37911783	-0.0012800668409787901	0.0155406184962816	False	False	37911794	GT	AC	0.03440579413647159	0.06333490511672009	0.5874533639922555	8.0	0.5432358992733161	0.05017326221674613	1.9679996139752138	22.0	1.0	False	False										CLDN14	-
chr21	ENSG00000159261.6	37931471	0.0130272496253883	0.0253668573793655	False	False	37931509	ATTTT	AAAAT	0.07795944170870893	0.06317955306502136	0.2183906324724224	8.0	1.2339346818182904	0.05017326221674613	1.9679996139752138	22.0	1.0	False	False										CLDN14	-
chr21	ENSG00000159261.6	37966623	-0.00044955728604634905	0.0170555603272732	False	False	37966720	CTCTTT	AAAGAG	0.03594825283400402	0.07327616502554181	0.6242976198030177	71.0	0.49058589271796044	0.05017326221674613	1.9679996139752138	22.0	1.0	False	False										CLDN14	-
chr21	ENSG00000159261.6	37974073	0.00558459935028605	0.0206464590750865	False	False	37974084	A	T	0.09795633269393604	0.06664289939553747	0.14300666471171644	34.0	1.4698690120390436	0.05017326221674613	1.9679996139752138	22.0	1.0	False	False										CLDN14	-
chr21	ENSG00000159261.6	37988245	-0.0064063783279657	0.019171752294668	False	False	37988255	A	T	-0.02364059935801184	0.06833948797812381	0.7297360401904924	43.0	0.34592883349637393	0.05017326221674613	1.9679996139752138	22.0	1.0	False	False										CLDN14	-
chr21	ENSG00000159261.6	38000176	0.0059264048774781706	0.020886474170907	False	False	38000196	AC	GT	0.0534796579941161	0.06379622937424068	0.4026856715160984	12.0	0.8382886969760293	0.05017326221674613	1.9679996139752138	22.0	1.0	False	False										CLDN14	-
chr21	ENSG00000159261.6	38045115	0.0116000829950368	0.027629476570834	False	False	38045159	AC	GT	0.09133331446706956	0.0680728796392218	0.1811155636450069	43.0	1.341698998942388	0.05017326221674613	1.9679996139752138	22.0	1.0	False	False										CLDN14	-
chr21	ENSG00000159261.6	38047427	0.0026438121929911397	0.0165058112836183	False	False	38047445	T	A	-0.03488804625726271	0.0635897409872005	0.5837462551083077	10.0	0.5486426853709794	0.05017326221674613	1.9679996139752138	22.0	1.0	False	False										CLDN14	-
chr21	ENSG00000142207.5	33631146	-0.00599099688184216	0.0184161733960165	False	False	33631209	ATTT	AAAT	-0.00041030228154690165	0.0650944500111522	0.9949761451040124	21.0	0.006303183781053642	1.2986810109981598e-06	4.976333459413762	24.0	0.0004257752977771984	False	False										URB1	-
chr21	ENSG00000142207.5	33639279	-0.130165394173674	0.0262043343878961	False	False	33639304	AC	GT	-0.10573317081459813	0.06327180927190597	0.09596949413078093	10.0	1.6710944736891837	1.2986810109981598e-06	4.976333459413762	24.0	0.0004257752977771984	False	False										URB1	-
chr21	ENSG00000142207.5	33652817	-0.0835995244598225	0.0324493102484627	False	False	33652842	T	A	-0.04210928203867245	0.06503671741194461	0.5179575389584148	21.0	0.6474693636819173	1.2986810109981598e-06	4.976333459413762	24.0	0.0004257752977771984	False	False										URB1	-
chr21	ENSG00000142207.5	33659555	-0.0012231943706643	0.0174746026941601	False	False	33659589	AC	GT	0.011514626829553374	0.0660774791146933	0.8618155015394762	28.0	0.17425947514684964	1.2986810109981598e-06	4.976333459413762	24.0	0.0004257752977771984	False	False										URB1	-
chr21	ENSG00000142207.5	33676924	-0.0963484525748909	0.034862772538443006	False	False	33676980	AAAC	GTTT	-0.033673201530227403	0.06437913232110114	0.6014232870995864	16.0	0.5230452837151791	1.2986810109981598e-06	4.976333459413762	24.0	0.0004257752977771984	False	False										URB1	-
chr21	ENSG00000142207.5	33705412	0.130632537143372	0.028321693800128	False	False	33705422	T	A	0.0980898778068788	0.06294055531600698	0.12039095828621288	7.0	1.5584526910256333	1.2986810109981598e-06	4.976333459413762	24.0	0.0004257752977771984	False	False										URB1	-
chr21	ENSG00000142207.5	33744129	-0.241551480092941	0.0425716172365897	False	False	33744139	A	T	-0.2523188951687624	0.061569722011604835	5.653205635314786e-05	10.0	4.098100282492823	1.2986810109981598e-06	4.976333459413762	24.0	0.0004257752977771984	False	False										URB1	-
chr21	ENSG00000142207.5	33757296	0.00346332792435318	0.0150770372804695	False	False	33757346	AAAG	CTTT	0.033495640933524085	0.06359277204231725	0.5988601248673464	10.0	0.5267208812856075	1.2986810109981598e-06	4.976333459413762	24.0	0.0004257752977771984	False	False										URB1	-
chr21	ENSG00000142207.5	33762779	-0.206597476667331	0.0471734639094099	False	False	33762789	T	A	-0.1914852650766941	0.06740938688267838	0.004941250380077396	45.0	2.8406320533661233	1.2986810109981598e-06	4.976333459413762	24.0	0.0004257752977771984	False	False										URB1	-
chr21	ENSG00000142207.5	33763679	-0.0478425075659362	0.0297706677750772	False	False	33763698	A	T	-0.03638470161727145	0.06345801741106337	0.5669161121093379	9.0	0.5733665043706216	1.2986810109981598e-06	4.976333459413762	24.0	0.0004257752977771984	False	False										URB1	-
chr21	ENSG00000142207.5	33764335	0.201477931747416	0.0546443863777581	False	False	33764345	A	T	0.20074240383417613	0.06258716329567507	0.0015178221897673315	12.0	3.207405372980819	1.2986810109981598e-06	4.976333459413762	24.0	0.0004257752977771984	False	False										URB1	-
chr21	ENSG00000142207.5	33775318	0.06640019244916201	0.0298848591809332	False	False	33775334	A	T	0.06958522841333846	0.06373279346781265	0.2759813569658201	12.0	1.0918276859852614	1.2986810109981598e-06	4.976333459413762	24.0	0.0004257752977771984	False	False										URB1	-
chr21	ENSG00000142207.5	33776736	-0.0741901814290166	0.0312600935695611	False	False	33776765	GT	AC	-0.07519078077194492	0.0681650809037274	0.27123614265614804	43.0	1.1030688994287299	1.2986810109981598e-06	4.976333459413762	24.0	0.0004257752977771984	False	False										URB1	-
chr21	ENSG00000142207.5	33797459	0.0187909690507097	0.0238423307845757	False	False	33797480	AAAC	GTTT	0.08091874655731167	0.06291245281298917	0.19955428651945334	6.0	1.2862119173424573	1.2986810109981598e-06	4.976333459413762	24.0	0.0004257752977771984	False	False										URB1	-
chr21	ENSG00000142207.5	33798271	-0.0334497074996185	0.0271761685517864	False	False	33798281	T	A	-0.006932052142003593	0.06337090240559319	0.9129824070418584	8.0	0.10938856602729649	1.2986810109981598e-06	4.976333459413762	24.0	0.0004257752977771984	False	False										URB1	-
chr21	ENSG00000142207.5	33826910	0.0957501621092222	0.0564382364484325	False	False	33826920	T	A	0.12847240041918026	0.06626161765826348	0.05377384730605306	33.0	1.938866042808698	1.2986810109981598e-06	4.976333459413762	24.0	0.0004257752977771984	False	False										URB1	-
chr21	ENSG00000142207.5	33829218	0.0480367603436334	0.0337864261299017	False	False	33829231	AG	CT	0.10212506318540704	0.06254075261006313	0.10372627591657807	4.0	1.6329362683264959	1.2986810109981598e-06	4.976333459413762	24.0	0.0004257752977771984	False	False										URB1	-
chr21	ENSG00000142207.5	33836090	-0.00222283212974348	0.0243780063221036	False	False	33836107	A	T	-0.02104611838206568	0.06348599861199555	0.7405407395986257	9.0	0.3315080307815944	1.2986810109981598e-06	4.976333459413762	24.0	0.0004257752977771984	False	False										URB1	-
chr21	ENSG00000142207.5	33840680	0.003605798382937	0.0332292543967658	False	False	33840726	AAAC	GTTT	0.013576269874133457	0.06522679533248565	0.8353003542607823	22.0	0.20813945871370917	1.2986810109981598e-06	4.976333459413762	24.0	0.0004257752977771984	False	False										URB1	-
chr21	ENSG00000142207.5	33844947	0.0113131450920642	0.0265500761760942	False	False	33844962	A	T						1.2986810109981598e-06	4.976333459413762	24.0	0.0004257752977771984	False	False										URB1	-
chr21	ENSG00000142207.5	33847650	0.031549114045876	0.0273322852391184	False	False	33847678	ATC	ATG	0.07849551502691664	0.06317688733115984	0.21523129189111329	8.0	1.2424720232805995	1.2986810109981598e-06	4.976333459413762	24.0	0.0004257752977771984	False	False										URB1	-
chr21	ENSG00000142207.5	33848189	0.008479553214690941	0.0392207695552443	False	False	33848239	ATCT	AGAT	0.024078650984673808	0.06591892974037386	0.7152405321168217	27.0	0.36527672824041885	1.2986810109981598e-06	4.976333459413762	24.0	0.0004257752977771984	False	False										URB1	-
chr21	ENSG00000142207.5	33856273	0.00596148597951315	0.0227479518080931	False	False	33856309	GT	AC	0.06249411082972502	0.06609716684852505	0.3454104466225123	29.0	0.9454884953381261	1.2986810109981598e-06	4.976333459413762	24.0	0.0004257752977771984	False	False										URB1	-
chr21	ENSG00000142207.5	33865010	0.00343855711205807	0.0174331908378943	False	False	33865030	T	A	0.034165916054249984	0.06929704352460384	0.6225074673710707	49.0	0.4930356955577681	1.2986810109981598e-06	4.976333459413762	24.0	0.0004257752977771984	False	False										URB1	-
chr21	ENSG00000159055.3	33631146	0.000445668976453367	0.0192406208018771	False	False	33631209	ATTT	AAAT	-0.04545553131926237	0.06502717146142244	0.4852255696704101	21.0	0.6990236588443494	3.411827592860805e-07	5.248692105214758	15.0	8.702301676183878e-05	False	False										MIS18A	-
chr21	ENSG00000159055.3	33639279	0.0238970489259177	0.025217310986512996	False	False	33639304	AC	GT	0.02535079526045714	0.06360802718356283	0.6905712460420481	10.0	0.3985471076991384	3.411827592860805e-07	5.248692105214758	15.0	8.702301676183878e-05	False	False										MIS18A	-
chr21	ENSG00000159055.3	33659555	0.00191105870422137	0.015627469255578997	False	False	33659589	AC	GT	-0.033415479942675116	0.06604495642691566	0.6133780791200416	28.0	0.5059505184116849	3.411827592860805e-07	5.248692105214758	15.0	8.702301676183878e-05	False	False										MIS18A	-
chr21	ENSG00000159055.3	33676924	0.0016933120262576401	0.0164661805319758	False	False	33676980	AAAC	GTTT	-0.006872104986453058	0.06441414158065625	0.9151266232114106	16.0	0.10668627754432064	3.411827592860805e-07	5.248692105214758	15.0	8.702301676183878e-05	False	False										MIS18A	-
chr21	ENSG00000159055.3	33705412	0.000797500994124841	0.0140256939167686	False	False	33705422	T	A	-0.007309294373519267	0.06324386370916196	0.9080835972845304	7.0	0.1155731788799676	3.411827592860805e-07	5.248692105214758	15.0	8.702301676183878e-05	False	False										MIS18A	-
chr21	ENSG00000159055.3	33716191	-0.0120441193814178	0.0267320789580435	False	False	33716202	A	T	0.01000656048500426	0.06711224525245374	0.8816086169636597	35.0	0.14910185834735432	3.411827592860805e-07	5.248692105214758	15.0	8.702301676183878e-05	False	False										MIS18A	-
chr21	ENSG00000159055.3	33744129	-0.000363789773416073	0.0192469590596779	False	False	33744139	A	T	-0.040548595168879265	0.06357614617184729	0.5241974624458777	10.0	0.6377957396045334	3.411827592860805e-07	5.248692105214758	15.0	8.702301676183878e-05	False	False										MIS18A	-
chr21	ENSG00000159055.3	33551752	0.138272322229203	0.029309771656029	False	False	33551765	AC	GT	0.20757518020376672	0.0615001058697432	0.0008535437436935929	4.0	3.375200371905205	3.411827592860805e-07	5.248692105214758	15.0	8.702301676183878e-05	False	False										MIS18A	-
chr21	ENSG00000159055.3	33560316	-0.12471926661579	0.0533868543962067	False	False	33560351	CT	AG	-0.2040075498328951	0.06372547449840903	0.0015559165734254751	21.0	3.2013500321286483	3.411827592860805e-07	5.248692105214758	15.0	8.702301676183878e-05	False	False										MIS18A	-
chr21	ENSG00000159055.3	33562519	-0.0951848234447891	0.0445930833429001	False	False	33562533	CT	AG	-0.2367436836979828	0.06096185809696319	0.00013137734623592463	3.0	3.88347224130585	3.411827592860805e-07	5.248692105214758	15.0	8.702301676183878e-05	False	False										MIS18A	-
chr21	ENSG00000159055.3	33565779	0.122553685883896	0.0437331446212779	False	False	33565841	AGAT	ATCT	0.2497101025837955	0.060877797138668525	5.5300004456515224e-05	4.0	4.101825531153852	3.411827592860805e-07	5.248692105214758	15.0	8.702301676183878e-05	False	False										MIS18A	-
chr21	ENSG00000159055.3	33566630	0.17153711522197398	0.0464485167648444	False	False	33566689	AT	AT	0.2416992223141921	0.0613703995728467	0.0001064522188388422	7.0	3.9383680731505586	3.411827592860805e-07	5.248692105214758	15.0	8.702301676183878e-05	False	False										MIS18A	-
chr21	ENSG00000159055.3	33566977	-0.143406310497226	0.0338051544925627	False	False	33566987	A	T	-0.3004203486785148	0.06387163465461307	4.483246686596298e-06	34.0	4.703501801747252	3.411827592860805e-07	5.248692105214758	15.0	8.702301676183878e-05	False	False										MIS18A	-
chr21	ENSG00000159055.3	33581468	0.00494639589146311	0.0186022968241994	False	False	33581478	A	T	0.08371322457875102	0.06418955642200724	0.19342443230609335	16.0	1.304156458542688	3.411827592860805e-07	5.248692105214758	15.0	8.702301676183878e-05	False	False										MIS18A	-
chr21	ENSG00000170262.8	33631146	-2.1414684276672e-05	0.0171985191589869	False	False	33631209	ATTT	AAAT	-0.04800984187453604	0.06501939264437949	0.4610095273445849	21.0	0.7383926536675544	0.015343477508941971	2.443979137862421	16.0	0.5451881319898595	False	False										MRAP	+
chr21	ENSG00000170262.8	33639279	0.0205094280186334	0.031027884316462997	False	False	33639304	AC	GT	0.06479536159593156	0.06349476567146857	0.3084976722867986	10.0	1.0204835140457478	0.015343477508941971	2.443979137862421	16.0	0.5451881319898595	False	False										MRAP	+
chr21	ENSG00000170262.8	33652817	0.0090333881822282	0.0199168359342977	False	False	33652842	T	A	0.0818639909062151	0.06487596663310782	0.2082470522934213	21.0	1.2618538906584533	0.015343477508941971	2.443979137862421	16.0	0.5451881319898595	False	False										MRAP	+
chr21	ENSG00000170262.8	33659555	-0.00363337054180999	0.017473482810083	False	False	33659589	AC	GT	0.01955338767639453	0.06606922613482047	0.7675341510270945	28.0	0.29595303018222135	0.015343477508941971	2.443979137862421	16.0	0.5451881319898595	False	False										MRAP	+
chr21	ENSG00000170262.8	33676924	-0.00505293662704883	0.0183877700259274	False	False	33676980	AAAC	GTTT	0.02480600437586784	0.06439584089256853	0.700420646748315	16.0	0.3852112812262465	0.015343477508941971	2.443979137862421	16.0	0.5451881319898595	False	False										MRAP	+
chr21	ENSG00000170262.8	33705412	0.0144407519377193	0.0230306618536012	False	False	33705422	T	A	-0.00373496341263891	0.06324511206562318	0.9529551847088982	7.0	0.05905536871787829	0.015343477508941971	2.443979137862421	16.0	0.5451881319898595	False	False										MRAP	+
chr21	ENSG00000170262.8	33716191	0.0239167597885989	0.0443329119245052	False	False	33716202	A	T	0.1476209940377313	0.06638028722496596	0.02716454914612852	35.0	2.223867961544618	0.015343477508941971	2.443979137862421	16.0	0.5451881319898595	False	False										MRAP	+
chr21	ENSG00000170262.8	33744129	-0.0061887534399202105	0.0242551591241192	False	False	33744139	A	T	-0.1113510165203958	0.06323277961223413	0.07948090981535658	10.0	1.7609698198187682	0.015343477508941971	2.443979137862421	16.0	0.5451881319898595	False	False										MRAP	+
chr21	ENSG00000170262.8	33757296	0.0244230759091831	0.0270118296228109	True	False	33757346	AAAG	CTTT	-0.02279003624870944	0.06361195028944366	0.7204498193705489	10.0	0.35826658583821824	0.015343477508941971	2.443979137862421	16.0	0.5451881319898595	False	False										MRAP	+
chr21	ENSG00000170262.8	33763679	-0.0116376337212649	0.0208964334464071	False	False	33763698	A	T	-0.06782326712793213	0.06335384515013134	0.2854139497486746	9.0	1.070546972598261	0.015343477508941971	2.443979137862421	16.0	0.5451881319898595	False	False										MRAP	+
chr21	ENSG00000170262.8	33764335	0.010719718973208999	0.0300909186704287	False	False	33764345	A	T	0.1231367787489266	0.0634014528166556	0.05326189095413573	12.0	1.9421759798630118	0.015343477508941971	2.443979137862421	16.0	0.5451881319898595	False	False										MRAP	+
chr21	ENSG00000170262.8	33565779	0.00900479005301683	0.0206043301156917	False	False	33565841	AGAT	ATCT	0.06882171207109213	0.06272039628753022	0.27356313047588554	4.0	1.0972780171157008	0.015343477508941971	2.443979137862421	16.0	0.5451881319898595	False	False										MRAP	+
chr21	ENSG00000170262.8	33566630	0.00879367556517935	0.0255446483332766	False	False	33566689	AT	AT	0.03268334809770232	0.06321176468845417	0.6055816369286278	7.0	0.5170453357659865	0.015343477508941971	2.443979137862421	16.0	0.5451881319898595	False	False										MRAP	+
chr21	ENSG00000170262.8	33566977	0.0011898605690301301	0.0148946536733679	False	False	33566987	A	T	0.005348508465176032	0.06696399519349501	0.9364111620039968	34.0	0.07987140626423668	0.015343477508941971	2.443979137862421	16.0	0.5451881319898595	False	False										MRAP	+
chr21	ENSG00000170262.8	33581468	0.0058922216109896	0.0197113186663866	False	False	33581478	A	T	0.07823074241357911	0.06421824661984357	0.22433878563468615	16.0	1.2182011582578096	0.015343477508941971	2.443979137862421	16.0	0.5451881319898595	False	False										MRAP	+
chr21	ENSG00000256073.2	33676924	0.0280095827572534	0.0270896108478425	False	False	33676980	AAAC	GTTT	0.0921000916602784	0.0641418802445944	0.1523329615597174	16.0	1.4358807585476137	4.159597192367481e-06	4.726506583111209	20.0	0.0009980577410941074	False	False										C21orf119	+
chr21	ENSG00000256073.2	33705412	-0.0229828150344388	0.0281673253448319	False	False	33705422	T	A	-0.1217846495058252	0.06277478790548784	0.05350126534423665	7.0	1.940024866180052	4.159597192367481e-06	4.726506583111209	20.0	0.0009980577410941074	False	False										C21orf119	+
chr21	ENSG00000256073.2	33716191	-0.164067533227283	0.0555404951293952	False	False	33716202	A	T	-0.2027724850607592	0.06572133771532176	0.002291576478366866	35.0	3.085337153955806	4.159597192367481e-06	4.726506583111209	20.0	0.0009980577410941074	False	False										C21orf119	+
chr21	ENSG00000256073.2	33744129	0.2188432125731	0.0563077600763472	False	False	33744139	A	T	0.2292439017242646	0.061933987108851125	0.0002643870384249297	10.0	3.7014232802638802	4.159597192367481e-06	4.726506583111209	20.0	0.0009980577410941074	False	False										C21orf119	+
chr21	ENSG00000256073.2	33757296	0.00662474465044407	0.0224441117367538	False	False	33757346	AAAG	CTTT	0.05788137477028955	0.06352180111123894	0.3630758449313445	10.0	0.9112048738814582	4.159597192367481e-06	4.726506583111209	20.0	0.0009980577410941074	False	False										C21orf119	+
chr21	ENSG00000256073.2	33763679	0.0979575039730318	0.0277308050651891	False	False	33763698	A	T	0.15234179263830822	0.0627588824909678	0.015919688867253038	9.0	2.4274140423107933	4.159597192367481e-06	4.726506583111209	20.0	0.0009980577410941074	False	False										C21orf119	+
chr21	ENSG00000256073.2	33764335	-0.238052285357046	0.0570832425172683	False	False	33764345	A	T	-0.24729522476282695	0.0619033173688073	8.564889853705511e-05	12.0	3.994862234757026	4.159597192367481e-06	4.726506583111209	20.0	0.0009980577410941074	False	False										C21orf119	+
chr21	ENSG00000256073.2	33775318	-0.0521903534514273	0.0290982667303641	False	False	33775334	A	T	-0.06567320209992257	0.0637497348702271	0.30394510481502435	12.0	1.030172160458565	4.159597192367481e-06	4.726506583111209	20.0	0.0009980577410941074	False	False										C21orf119	+
chr21	ENSG00000256073.2	33776736	0.00840409112245673	0.0213496127715408	False	False	33776765	GT	AC	-0.03674468181543092	0.06831242919837227	0.5912108357525325	43.0	0.5378915996198604	4.159597192367481e-06	4.726506583111209	20.0	0.0009980577410941074	False	False										C21orf119	+
chr21	ENSG00000256073.2	33797459	-0.0434732458132151	0.0323405592884841	False	False	33797480	AAAC	GTTT	-0.1172811602575754	0.06268383734216336	0.06250920532687079	6.0	1.8709952234958014	4.159597192367481e-06	4.726506583111209	20.0	0.0009980577410941074	False	False										C21orf119	+
chr21	ENSG00000256073.2	33798271	-0.0894567981152272	0.0522981302175008	False	False	33798281	T	A	-0.1896518086212867	0.06222230489827689	0.0025522181283483283	8.0	3.0479714457915987	4.159597192367481e-06	4.726506583111209	20.0	0.0009980577410941074	False	False										C21orf119	+
chr21	ENSG00000256073.2	33826910	-0.0126768774347673	0.0221649966858581	False	False	33826920	T	A	-0.04229670511363448	0.06675551705184762	0.5269843127573592	33.0	0.6336061344680097	4.159597192367481e-06	4.726506583111209	20.0	0.0009980577410941074	False	False										C21orf119	+
chr21	ENSG00000256073.2	33829218	-0.0169934153138679	0.0251853835931294	False	False	33829231	AG	CT	-0.016719798415090848	0.06286067310084695	0.7904698086451898	4.0	0.2659818546369586	4.159597192367481e-06	4.726506583111209	20.0	0.0009980577410941074	False	False										C21orf119	+
chr21	ENSG00000256073.2	33836090	0.00633524790122302	0.0166877557157622	False	False	33836107	A	T	0.015017056563990237	0.06349290308360847	0.8132279027235285	9.0	0.2365155133041489	4.159597192367481e-06	4.726506583111209	20.0	0.0009980577410941074	False	False										C21orf119	+
chr21	ENSG00000256073.2	33840680	-0.0026283223414080396	0.0173472434018278	False	False	33840726	AAAC	GTTT	0.060677491839975	0.06511261086417112	0.35235213859187664	22.0	0.9318854064468701	4.159597192367481e-06	4.726506583111209	20.0	0.0009980577410941074	False	False										C21orf119	+
chr21	ENSG00000256073.2	33844947	-0.00230964159578322	0.0209765070486152	False	False	33844962	A	T						4.159597192367481e-06	4.726506583111209	20.0	0.0009980577410941074	False	False										C21orf119	+
chr21	ENSG00000256073.2	33847650	-0.0145984031628109	0.0226159373625335	False	False	33847678	ATC	ATG	-0.06179048000275299	0.06325132938524004	0.3295647917550961	8.0	0.9769040525047376	4.159597192367481e-06	4.726506583111209	20.0	0.0009980577410941074	False	False										C21orf119	+
chr21	ENSG00000256073.2	33848189	-0.00305390938040255	0.0161621138246551	False	False	33848239	ATCT	AGAT	-0.03234918397508367	0.0659035372243319	0.6239959003585439	27.0	0.49085656608944805	4.159597192367481e-06	4.726506583111209	20.0	0.0009980577410941074	False	False										C21orf119	+
chr21	ENSG00000256073.2	33856273	0.012367067010281998	0.0235720580381712	False	False	33856309	GT	AC	0.0375267863901447	0.06617996928575352	0.571243845495097	29.0	0.5670414597521284	4.159597192367481e-06	4.726506583111209	20.0	0.0009980577410941074	False	False										C21orf119	+
chr21	ENSG00000256073.2	33865010	-0.00578637904302704	0.0179115709750015	False	False	33865030	T	A	-0.03393040265821795	0.06929759985074725	0.6249094947177878	49.0	0.48963315802130297	4.159597192367481e-06	4.726506583111209	20.0	0.0009980577410941074	False	False										C21orf119	+
chr21	ENSG00000166979.8	33705412	0.00360013669586449	0.0207419956882536	False	False	33705422	T	A	-0.011226763261403936	0.06324156733625994	0.8592422115087398	7.0	0.17752190108936472	0.12046380665195765	1.558660087783354	23.0	1.0	False	False										EVA1C	+
chr21	ENSG00000166979.8	33716191	0.0120387712296322	0.0406476010457148	False	False	33716202	A	T	0.03816200845311135	0.06706671618185979	0.5699207668953544	35.0	0.5690156105098435	0.12046380665195765	1.558660087783354	23.0	1.0	False	False										EVA1C	+
chr21	ENSG00000166979.8	33744129	0.00973980582691582	0.0199422185375253	False	False	33744139	A	T	0.025136934373981127	0.06360837080255219	0.6930490493348339	10.0	0.3951828046659001	0.12046380665195765	1.558660087783354	23.0	1.0	False	False										EVA1C	+
chr21	ENSG00000166979.8	33757296	0.0144918364960913	0.0240880602829722	False	False	33757346	AAAG	CTTT	0.033387053477647366	0.06359300322639712	0.6000461647006603	10.0	0.5250114286753574	0.12046380665195765	1.558660087783354	23.0	1.0	False	False										EVA1C	+
chr21	ENSG00000166979.8	33762779	0.000986991458693037	0.0160064245966584	False	False	33762789	T	A	0.020938333002493432	0.0686652251325594	0.7607158934016602	45.0	0.3049335811842402	0.12046380665195765	1.558660087783354	23.0	1.0	False	False										EVA1C	+
chr21	ENSG00000166979.8	33763679	-0.000184052050418332	0.0236048157419017	False	False	33763698	A	T	0.01889906006713425	0.06348872218648989	0.7661997797395756	9.0	0.2976758614170988	0.12046380665195765	1.558660087783354	23.0	1.0	False	False										EVA1C	+
chr21	ENSG00000166979.8	33764335	0.00020939446851241298	0.0157547743532783	False	False	33764345	A	T	-0.0036562036207812686	0.06388722947906371	0.9544094064951008	12.0	0.05722902136458167	0.12046380665195765	1.558660087783354	23.0	1.0	False	False										EVA1C	+
chr21	ENSG00000166979.8	33775318	-0.0171240112659209	0.0241273979875711	False	False	33775334	A	T	-0.025936947335001667	0.06386616346522703	0.6850132717733239	12.0	0.40611406616155143	0.12046380665195765	1.558660087783354	23.0	1.0	False	False										EVA1C	+
chr21	ENSG00000166979.8	33776736	-0.00844342588771398	0.0249754665744549	False	False	33776765	GT	AC	-0.061670150929043065	0.06822847791446893	0.3670769980385574	43.0	0.9038769853015427	0.12046380665195765	1.558660087783354	23.0	1.0	False	False										EVA1C	+
chr21	ENSG00000166979.8	33797459	-0.0038816959821620202	0.0197922219105743	False	False	33797480	AAAC	GTTT	0.007707309043150555	0.06311756555210568	0.90290932009841	6.0	0.12211036619889769	0.12046380665195765	1.558660087783354	23.0	1.0	False	False										EVA1C	+
chr21	ENSG00000166979.8	33798271	-0.00347302233520691	0.0201815213611291	False	False	33798281	T	A	0.016440151938206686	0.06336386036866988	0.7954975883967366	8.0	0.2594562869521044	0.12046380665195765	1.558660087783354	23.0	1.0	False	False										EVA1C	+
chr21	ENSG00000166979.8	33826910	-0.00688982376692546	0.0188628862942223	False	False	33826920	T	A	0.00954601345322043	0.06681226609030126	0.8865148478633199	33.0	0.14287815713836668	0.12046380665195765	1.558660087783354	23.0	1.0	False	False										EVA1C	+
chr21	ENSG00000166979.8	33829218	0.00146196118078854	0.0226639289075984	False	False	33829231	AG	CT	0.08103766205921784	0.06266268620481469	0.19710891052710225	4.0	1.2932363255916615	0.12046380665195765	1.558660087783354	23.0	1.0	False	False										EVA1C	+
chr21	ENSG00000166979.8	33836090	0.004519594189922271	0.0216055286757944	False	False	33836107	A	T	-0.04564229959596608	0.06343388673128167	0.472494684304172	9.0	0.7195255083346189	0.12046380665195765	1.558660087783354	23.0	1.0	False	False										EVA1C	+
chr21	ENSG00000166979.8	33840680	-0.00456647149226324	0.0184099980234395	False	False	33840726	AAAC	GTTT	0.012957894585056006	0.06522733055190383	0.8427024758965469	22.0	0.19865744122005613	0.12046380665195765	1.558660087783354	23.0	1.0	False	False										EVA1C	+
chr21	ENSG00000166979.8	33844947	-0.004168697500381929	0.0224654784448958	False	False	33844962	A	T						0.12046380665195765	1.558660087783354	23.0	1.0	False	False										EVA1C	+
chr21	ENSG00000166979.8	33847650	0.005715463375313729	0.0233383472148704	False	False	33847678	ATC	ATG	0.07817569426395729	0.06317847991685002	0.21711218847941013	8.0	1.237378524567943	0.12046380665195765	1.558660087783354	23.0	1.0	False	False										EVA1C	+
chr21	ENSG00000166979.8	33848189	0.00822816292616344	0.021640711731941	False	False	33848239	ATCT	AGAT	-0.020079674980695787	0.0659247531083956	0.7609578464992078	27.0	0.3045847581359939	0.12046380665195765	1.558660087783354	23.0	1.0	False	False										EVA1C	+
chr21	ENSG00000166979.8	33856273	-0.000773756847213379	0.0220960609275277	False	False	33856309	GT	AC	-0.10267919381077303	0.06587657861747014	0.12046380665195765	29.0	1.558660087783354	0.12046380665195765	1.558660087783354	23.0	1.0	True	False	33903631.0	0.5454957059847052	0.6854453739212252	chr21:33903631						EVA1C	+
chr21	ENSG00000166979.8	33865010	-0.006296479349844429	0.0298532495371801	False	False	33865030	T	A	-0.08674760432821019	0.06907614434111951	0.21058795611401568	49.0	1.2558258014492456	0.12046380665195765	1.558660087783354	23.0	1.0	False	False										EVA1C	+
chr21	ENSG00000166979.8	33933159	-0.0243168209876832	0.0257873310765319	True	False	33933169	A	T	-0.08544383690154518	0.06672006141503954	0.20165334558269954	34.0	1.2806318682777031	0.12046380665195765	1.558660087783354	23.0	1.0	False	False										EVA1C	+
chr21	ENSG00000166979.8	33952787	-0.0010900873409509099	0.0201228199986527	False	False	33952827	GT	AC	0.07483947785980624	0.0696471613608743	0.2838386012415489	52.0	1.0745517318649662	0.12046380665195765	1.558660087783354	23.0	1.0	False	False										EVA1C	+
chr21	ENSG00000166979.8	33954877	-0.00453797993134471	0.017637844419018996	False	False	33954925	CTTT	AAAG	0.03404657573855008	0.06308284664280532	0.5898740694448521	6.0	0.5397121016325146	0.12046380665195765	1.558660087783354	23.0	1.0	False	False										EVA1C	+
chr21	ENSG00000166979.8	33958517	0.00297211386228642	0.0150491477859998	False	False	33958560	GT	AC	0.038524727021356106	0.06294731500155096	0.5410793482875589	5.0	0.6120154135312507	0.12046380665195765	1.558660087783354	23.0	1.0	False	False										EVA1C	+
chr21	ENSG00000242220.2	33865010	0.069085666555402	0.0370007698709919	False	False	33865030	T	A	0.17012527924885934	0.06832675274851162	0.013562107699210277	49.0	2.4898780112532894	0.003858877655619532	2.9193766791885656	7.0	0.11714047838025105	False	False										TCP10L	-
chr21	ENSG00000242220.2	33933159	0.0497453966294375	0.0309018738435866	False	False	33933169	A	T	0.12837648233251314	0.06641085190051517	0.05449440975635784	34.0	1.9330648329104974	0.003858877655619532	2.9193766791885656	7.0	0.11714047838025105	False	False										TCP10L	-
chr21	ENSG00000242220.2	33952787	-0.0483616363524678	0.0300765184657559	False	False	33952827	GT	AC	-0.11518033181088168	0.06937819616593316	0.09840695725100264	52.0	1.6601805491656583	0.003858877655619532	2.9193766791885656	7.0	0.11714047838025105	False	False										TCP10L	-
chr21	ENSG00000242220.2	33954877	-0.0904678897362593	0.0278938118308936	True	True	33954925	CTTT	AAAG	-0.07135788186277645	0.06295853478579966	0.25812321012550665	6.0	1.1334107775149695	0.003858877655619532	2.9193766791885656	7.0	0.11714047838025105	False	False										TCP10L	-
chr21	ENSG00000242220.2	33958517	-0.0334899488272888	0.0329968880474663	False	False	33958560	GT	AC	-0.1345534029546571	0.06242123232565072	0.032064280266098734	5.0	2.15557107640384	0.003858877655619532	2.9193766791885656	7.0	0.11714047838025105	False	False										TCP10L	-
chr21	ENSG00000242220.2	33997654	0.0227038591907553	0.0256949012555268	False	False	33997681	ATTT	AAAT	-0.033291193544376096	0.0630844528624742	0.5981569509583653	6.0	0.5277242178346508	0.003858877655619532	2.9193766791885656	7.0	0.11714047838025105	False	False										TCP10L	-
chr21	ENSG00000159079.14	33865010	-0.00456174398579551	0.0269848048423923	False	False	33865030	T	A										False	False										C21orf59	-
chr21	ENSG00000159079.14	33933159	0.0288387806864455	0.03765328411009299	False	False	33933169	A	T										False	False										C21orf59	-
chr21	ENSG00000159079.14	33952787	-0.0184654796880842	0.043603444185610005	False	False	33952827	GT	AC										False	False										C21orf59	-
chr21	ENSG00000159079.14	33954877	0.0048262617678785	0.0280928634197191	False	False	33954925	CTTT	AAAG										False	False										C21orf59	-
chr21	ENSG00000159079.14	33958517	-0.051111586514250004	0.0437027150358292	True	False	33958560	GT	AC										False	False										C21orf59	-
chr21	ENSG00000159079.14	33997654	-0.0118861666263852	0.0343922480974272	False	False	33997681	ATTT	AAAT										False	False										C21orf59	-
chr21	ENSG00000159079.14	34067944	0.00231893810799706	0.0248823656288592	False	False	34067988	ATTT	AAAT										False	False										C21orf59	-
chr21	ENSG00000154639.14	18794940	0.00145418529361847	0.0243392161449244	False	False	18794973	GTTT	AAAC	0.05760229969615707	0.06457722097544095	0.373294924687913	18.0	0.8919909966095245	0.05079760120399862	1.9629487040188864	27.0	1.0	False	False										CXADR	+
chr21	ENSG00000154639.14	18795121	0.00233302371418302	0.0280323336637662	False	False	18795132	T	A	-0.09276620923456072	0.06870899401943753	0.17842701032730107	47.0	1.350131966832719	0.05079760120399862	1.9629487040188864	27.0	1.0	False	False										CXADR	+
chr21	ENSG00000154639.14	18798274	0.00248457317238596	0.0163367986101745	False	False	18798285	T	A	0.06276562935867996	0.06496610836673758	0.33496871221665725	21.0	0.9661288160338036	0.05079760120399862	1.9629487040188864	27.0	1.0	False	False										CXADR	+
chr21	ENSG00000154639.14	18800954	-0.00198897707259954	0.0151733602365865	False	False	18800997	AGTGC	ACTGC	0.037208010385207366	0.0629504580956887	0.5550045374585908	5.0	0.5910681432794155	0.05079760120399862	1.9629487040188864	27.0	1.0	False	False										CXADR	+
chr21	ENSG00000154639.14	18808496	0.00598091749433499	0.0182621357419016	False	False	18808562	AGGG	CCCT	0.01841579078778386	0.06966148587852665	0.7917659393647701	51.0	0.2643611538791563	0.05079760120399862	1.9629487040188864	27.0	1.0	False	False										CXADR	+
chr21	ENSG00000154639.14	18811660	-0.0103567935895858	0.0248066452487911	False	False	18811671	A	T	0.009082540006140795	0.0648176987017245	0.8886802290239535	19.0	0.14012438250756887	0.05079760120399862	1.9629487040188864	27.0	1.0	False	False										CXADR	+
chr21	ENSG00000154639.14	18824641	-0.00810448573308974	0.0193424191006543	False	False	18824652	T	A	0.02397252382223573	0.06664750785043454	0.7194154218704256	32.0	0.35969122620508354	0.05079760120399862	1.9629487040188864	27.0	1.0	False	False										CXADR	+
chr21	ENSG00000154639.14	18828835	0.008056499300751009	0.0253862603611163	False	False	18828850	A	T	0.08065875100815519	0.06704810746333857	0.23026420015043644	36.0	1.2029981763804267	0.05079760120399862	1.9629487040188864	27.0	1.0	False	False										CXADR	+
chr21	ENSG00000154639.14	18829281	-0.00080048637858198	0.0193883075050983	False	False	18829291	T	A	-0.002612112376333009	0.06388743854269538	0.9674199455626726	12.0	0.040886165354514226	0.05079760120399862	1.9629487040188864	27.0	1.0	False	False										CXADR	+
chr21	ENSG00000154639.14	18838542	0.00247847921856061	0.0167929749609902	False	False	18838553	AT	AT	0.061805400604075	0.06287364793762812	0.3265455308998297	5.0	0.9830096174058035	0.05079760120399862	1.9629487040188864	27.0	1.0	False	False										CXADR	+
chr21	ENSG00000154639.14	18850661	0.000300671625626812	0.0163750550722339	False	False	18850707	ATTT	AAAT	0.06485645254491985	0.06323900099813509	0.30608638452305115	8.0	1.0255768042071451	0.05079760120399862	1.9629487040188864	27.0	1.0	False	False										CXADR	+
chr21	ENSG00000154639.14	18857753	0.00674211527372013	0.0181680226198847	False	False	18857765	T	A	0.04247850763576989	0.06894426929425836	0.5384771836449035	47.0	0.6161281868761133	0.05079760120399862	1.9629487040188864	27.0	1.0	False	False										CXADR	+
chr21	ENSG00000154639.14	18859940	-0.0115033405295973	0.0240272634117841	False	False	18859962	AC	GT	-0.12019504986440463	0.06253739040258588	0.055736983301392345	5.0	1.9219709855279576	0.05079760120399862	1.9629487040188864	27.0	1.0	False	False										CXADR	+
chr21	ENSG00000154639.14	18862392	-0.00205074219175465	0.017278953850820997	False	False	18862422	ATTT	AAAT	-0.06601522318888667	0.06608215216441758	0.3188599362144891	29.0	0.9989871852937782	0.05079760120399862	1.9629487040188864	27.0	1.0	False	False										CXADR	+
chr21	ENSG00000154639.14	18896347	0.0248454135192289	0.0269713939261948	True	False	18896385	GT	AC	0.070610498468033	0.06346965730811949	0.26700139499207715	10.0	1.1125079520320649	0.05079760120399862	1.9629487040188864	27.0	1.0	False	False										CXADR	+
chr21	ENSG00000154639.14	18930400	-0.009371412210514109	0.0208706122347227	False	False	18930412	T	A	-0.03387254429134725	0.06491970537976828	0.6023242915360028	20.0	0.5217605978523643	0.05079760120399862	1.9629487040188864	27.0	1.0	False	False										CXADR	+
chr21	ENSG00000154639.14	18932290	-0.0299739462525125	0.040906994704231	False	False	18932301	T	A	-0.06854794868087921	0.0643978900641564	0.28819735733930635	17.0	1.0644440153642971	0.05079760120399862	1.9629487040188864	27.0	1.0	False	False										CXADR	+
chr21	ENSG00000154639.14	18937601	-0.0166196027484658	0.0338984573438736	False	False	18937632	AC	GT	-0.022047132938274358	0.06453403249220532	0.7329239634578864	17.0	0.3416357553812757	0.05079760120399862	1.9629487040188864	27.0	1.0	False	False										CXADR	+
chr21	ENSG00000154639.14	18941678	0.0031426641602429997	0.0152839329548878	False	False	18941707	AT	AT	0.01372577628961318	0.06375166514851455	0.8297112978954597	11.0	0.21530067109051815	0.05079760120399862	1.9629487040188864	27.0	1.0	False	False										CXADR	+
chr21	ENSG00000154639.14	18952203	0.00614378891456086	0.0183288173346133	False	False	18952213	A	T	-0.012495774461848588	0.0648153114892453	0.8472874773575346	19.0	0.19279047149101478	0.05079760120399862	1.9629487040188864	27.0	1.0	False	False										CXADR	+
chr21	ENSG00000154639.14	18989619	0.00631090248549886	0.0230405843685854	False	False	18989641	GTT	AAC	0.10968163560707564	0.062244613557352425	0.07924943608190048	2.0	1.7621064593165892	0.05079760120399862	1.9629487040188864	27.0	1.0	False	False										CXADR	+
chr21	ENSG00000154639.14	18997544	0.000707359040039537	0.0221949828876393	False	False	18997555	T	A	-0.06761222305442773	0.06578715968589577	0.3051508506706762	27.0	1.0277419389626459	0.05079760120399862	1.9629487040188864	27.0	1.0	False	False										CXADR	+
chr21	ENSG00000154639.14	19002127	0.000179722194142027	0.0164828514259615	False	False	19002169	AAAT	ATTT	0.041010900462540696	0.06269279260221826	0.5136027915082528	3.0	0.6541565427265654	0.05079760120399862	1.9629487040188864	27.0	1.0	False	False										CXADR	+
chr21	ENSG00000154639.14	19042652	0.00371856708828367	0.0190469988865196	False	False	19042673	CT	AG	0.05018441772949141	0.06380715602555882	0.43233387231113385	12.0	0.786501402905175	0.05079760120399862	1.9629487040188864	27.0	1.0	False	False										CXADR	+
chr21	ENSG00000154639.14	19054450	-0.0031576980696847103	0.0175838478516107	False	False	19054460	T	A	-0.04710954810134189	0.06516038120383008	0.4704120892009753	22.0	0.7229783993125691	0.05079760120399862	1.9629487040188864	27.0	1.0	False	False										CXADR	+
chr21	ENSG00000154639.14	19056139	-0.0027740738531739	0.0193885081444816	False	False	19056187	GT	AC	0.026118005790167192	0.07104266216395004	0.7135356060121125	59.0	0.3676383315970462	0.05079760120399862	1.9629487040188864	27.0	1.0	False	False										CXADR	+
chr21	ENSG00000232560.2	18794940	-0.0094745397106774	0.0380647343483391	False	False	18794973	GTTT	AAAC										False	False										C21orf37	+
chr21	ENSG00000232560.2	18795121	0.0106230113575739	0.0397969051517416	False	False	18795132	T	A										False	False										C21orf37	+
chr21	ENSG00000232560.2	18798274	-0.0023921751126037	0.0322460497861815	False	False	18798285	T	A										False	False										C21orf37	+
chr21	ENSG00000232560.2	18800954	0.0041493498825849	0.0372384112513337	False	False	18800997	AGTGC	ACTGC										False	False										C21orf37	+
chr21	ENSG00000232560.2	18808496	0.0035859085485637795	0.0325086951900661	False	False	18808562	AGGG	CCCT										False	False										C21orf37	+
chr21	ENSG00000232560.2	18811660	0.0119826479571394	0.040975454182622	False	False	18811671	A	T										False	False										C21orf37	+
chr21	ENSG00000232560.2	18824641	-0.00134335617984684	0.0342155708228104	False	False	18824652	T	A										False	False										C21orf37	+
chr21	ENSG00000232560.2	18828835	-0.0080816040242761	0.0401183356466058	False	False	18828850	A	T										False	False										C21orf37	+
chr21	ENSG00000232560.2	18829281	0.0130161964371121	0.0568969454448723	False	False	18829291	T	A										False	False										C21orf37	+
chr21	ENSG00000232560.2	18838542	-0.0014996835181930199	0.0293603449881515	False	False	18838553	AT	AT										False	False										C21orf37	+
chr21	ENSG00000232560.2	18842057	0.00533712589643738	0.0321210316224371	False	False	18842081	GT	AC										False	False										C21orf37	+
chr21	ENSG00000232560.2	18850661	0.000641620847303104	0.0329501644938957	False	False	18850707	ATTT	AAAT										False	False										C21orf37	+
chr21	ENSG00000232560.2	18857753	-0.000157717008085265	0.0319782784177841	False	False	18857765	T	A										False	False										C21orf37	+
chr21	ENSG00000232560.2	18859940	-0.00022575924153706202	0.034393723972671	False	False	18859962	AC	GT										False	False										C21orf37	+
chr21	ENSG00000232560.2	18862392	0.00497126040731565	0.0390591502558816	False	False	18862422	ATTT	AAAT										False	False										C21orf37	+
chr21	ENSG00000232560.2	18896347	-0.0142363153591248	0.048185333685969	False	False	18896385	GT	AC										False	False										C21orf37	+
chr21	ENSG00000232560.2	18730801	-0.009336418849847641	0.0406411345368105	False	False	18730811	A	T										False	False										C21orf37	+
chr21	ENSG00000232560.2	18730847	-0.00704509321917855	0.0331028801596597	False	False	18730900	GT	AC										False	False										C21orf37	+
chr21	ENSG00000232560.2	18736629	-0.00203482801395663	0.0320119752599334	False	False	18736676	AAAT	ATTT										False	False										C21orf37	+
chr21	ENSG00000232560.2	18745144	0.0176467718972832	0.0430380826909359	True	False	18745167	AAG	CTT										False	False										C21orf37	+
chr21	ENSG00000232560.2	18757293	0.00320764541038146	0.0320508308219598	False	False	18757303	T	A										False	False										C21orf37	+
chr21	ENSG00000232560.2	18763827	0.00393256852579266	0.040566165856169	False	False	18763871	AC	GT										False	False										C21orf37	+
chr21	ENSG00000232560.2	18777018	0.00498455387441759	0.0328501922231753	False	False	18777031	A	T										False	False										C21orf37	+
chr21	ENSG00000232560.2	18779600	0.0136493649214346	0.0393766507869133	False	False	18779610	A	T										False	False										C21orf37	+
chr21	ENSG00000154640.10	18896347	-0.00228479273764831	0.0322519074685089	False	False	18896385	GT	AC	0.11011798499522893	0.06324152115099926	0.08288848771169001	10.0	1.74122922711338	2.8716067362428265e-07	5.288161078505459	13.0	6.60338311596e-05	False	False										BTG3	-
chr21	ENSG00000154640.10	18930400	-0.00608618939650102	0.0168308061116674	False	False	18930412	T	A	-0.060313999423303864	0.06483872304585878	0.3532059272370448	20.0	0.9302157197118966	2.8716067362428265e-07	5.288161078505459	13.0	6.60338311596e-05	False	False										BTG3	-
chr21	ENSG00000154640.10	18932290	-0.008160679526456941	0.0203685548936385	False	False	18932301	T	A	-0.06724693728293278	0.06440360527647965	0.2974671783501097	17.0	1.044148646558635	2.8716067362428265e-07	5.288161078505459	13.0	6.60338311596e-05	False	False										BTG3	-
chr21	ENSG00000154640.10	18937601	-0.0033359902192549	0.0198420203465259	False	False	18937632	AC	GT	-0.037527604312255165	0.06450425305469475	0.5612575933624941	17.0	0.5817849604495782	2.8716067362428265e-07	5.288161078505459	13.0	6.60338311596e-05	False	False										BTG3	-
chr21	ENSG00000154640.10	18941678	0.0037016894505725	0.0157962707775747	False	False	18941707	AT	AT	0.021792159716623204	0.06374253030604142	0.7327346901248668	11.0	0.34187785787596475	2.8716067362428265e-07	5.288161078505459	13.0	6.60338311596e-05	False	False										BTG3	-
chr21	ENSG00000154640.10	18952203	-0.00965280532138819	0.0253878874470242	False	False	18952213	A	T	-0.08035444568015655	0.06461076617168182	0.21484477400857765	19.0	1.2436695993766904	2.8716067362428265e-07	5.288161078505459	13.0	6.60338311596e-05	False	False										BTG3	-
chr21	ENSG00000154640.10	18989619	0.06294591858122099	0.0575489268134408	False	False	18989641	GTT	AAC	0.1697386131125871	0.06171372247753156	0.006378274502037182	2.0	2.750419295714737	2.8716067362428265e-07	5.288161078505459	13.0	6.60338311596e-05	False	False										BTG3	-
chr21	ENSG00000154640.10	19002127	0.20034346967673602	0.0580267260928755	False	False	19002169	AAAT	ATTT	0.2850202373826753	0.06014298789748875	3.578129883740513e-06	3.0	4.739043525214952	2.8716067362428265e-07	5.288161078505459	13.0	6.60338311596e-05	False	False										BTG3	-
chr21	ENSG00000154640.10	19042652	-0.00117765638721014	0.0196327600437219	False	False	19042673	CT	AG	-0.09022820944057144	0.06362706618981465	0.15743834577069546	12.0	1.418079047859904	2.8716067362428265e-07	5.288161078505459	13.0	6.60338311596e-05	False	False										BTG3	-
chr21	ENSG00000154640.10	19054450	-0.00185114311696403	0.023670031024415	False	False	19054460	T	A	0.05499464907400622	0.06513408718234681	0.3993438598016986	22.0	0.8443297734417522	2.8716067362428265e-07	5.288161078505459	13.0	6.60338311596e-05	False	False										BTG3	-
chr21	ENSG00000154640.10	19056139	0.000404968998690262	0.0181666381419694	False	False	19056187	GT	AC	0.044292889835447824	0.07099715956439559	0.5334320476825167	59.0	0.623868477375823	2.8716067362428265e-07	5.288161078505459	13.0	6.60338311596e-05	False	False										BTG3	-
chr21	ENSG00000154640.10	19065936	0.00701345085685145	0.0180696902133868	False	False	19065946	T	A	0.015687523405253784	0.06550411649120685	0.8109368684816763	24.0	0.2394891229066443	2.8716067362428265e-07	5.288161078505459	13.0	6.60338311596e-05	False	False										BTG3	-
chr21	ENSG00000154642.6	19065936	-0.00801577432174171	0.0245248867202635	False	False	19065946	T	A	-0.057720216774886215	0.06540295620674473	0.3783986452651885	24.0	0.8825322297730294	0.03981059603263931	2.0662524374254283	16.0	0.9979775878114976	False	False										C21orf91	-
chr21	ENSG00000154642.6	19089169	0.0214551718901555	0.027874124345326	False	False	19089183	T	A	0.001761042220655611	0.06286936385853972	0.9776753527319336	4.0	0.028011134717667478	0.03981059603263931	2.0662524374254283	16.0	0.9979775878114976	False	False										C21orf91	-
chr21	ENSG00000154642.6	19095242	-0.0214830484757616	0.0334204818034173	False	False	19095252	A	T	-0.009319903657976069	0.06711269060708007	0.8896791883249097	35.0	0.13886946825810711	0.03981059603263931	2.0662524374254283	16.0	0.9979775878114976	False	False										C21orf91	-
chr21	ENSG00000154642.6	19097406	0.000367795948028556	0.0141712903389192	False	False	19097429	AAAT	ATTT	0.035766756585454015	0.06282923525604216	0.5696784257169876	4.0	0.5692693288354866	0.03981059603263931	2.0662524374254283	16.0	0.9979775878114976	False	False										C21orf91	-
chr21	ENSG00000154642.6	19136851	-0.00534721105932327	0.0218293503479139	False	False	19136882	AC	GT	-0.017985300119660853	0.06323532332421844	0.7763250725390827	7.0	0.2844185682019385	0.03981059603263931	2.0662524374254283	16.0	0.9979775878114976	False	False										C21orf91	-
chr21	ENSG00000154642.6	19140093	-0.0188770273906963	0.0272557899501696	False	False	19140105	T	A	-0.011753304821404341	0.06966848892195678	0.8661955423211174	51.0	0.16870331197466465	0.03981059603263931	2.0662524374254283	16.0	0.9979775878114976	False	False										C21orf91	-
chr21	ENSG00000154642.6	19161571	0.0088627087369995	0.0226219710075559	False	False	19161604	AC	GT	-0.015727169236596155	0.06680704678894166	0.8141041825893627	33.0	0.23541183142373867	0.03981059603263931	2.0662524374254283	16.0	0.9979775878114976	False	False										C21orf91	-
chr21	ENSG00000154642.6	19185128	0.105871643715051	0.031387272931773	True	True	19185157	A	T	0.12043507689338835	0.06355246291075813	0.05926791716064692	13.0	1.8950497176247305	0.03981059603263931	2.0662524374254283	16.0	0.9979775878114976	False	False										C21orf91	-
chr21	ENSG00000154642.6	19204927	0.0113511265667267	0.021230372800315	False	False	19204937	A	T	0.05732402451113535	0.06540445169364999	0.3816857247650805	24.0	0.876454477130046	0.03981059603263931	2.0662524374254283	16.0	0.9979775878114976	False	False										C21orf91	-
chr21	ENSG00000154642.6	19225577	-0.00949671443038388	0.0221675201237696	False	False	19225593	CTTTT	AAAAG	-0.07891859286391023	0.06279760433266653	0.21002105195685952	5.0	1.2567134320259057	0.03981059603263931	2.0662524374254283	16.0	0.9979775878114976	False	False										C21orf91	-
chr21	ENSG00000154642.6	19227088	-0.0303360617049456	0.0396693668356832	False	False	19227099	T	A	-0.10081466635685468	0.06833037126355912	0.141588512037118	45.0	1.4754005355539401	0.03981059603263931	2.0662524374254283	16.0	0.9979775878114976	False	False										C21orf91	-
chr21	ENSG00000154642.6	19231672	-0.0186637756426487	0.0316091524280779	False	False	19231684	A	T	0.02882918804034089	0.06723931992830168	0.6685192209328009	36.0	0.4287549022072486	0.03981059603263931	2.0662524374254283	16.0	0.9979775878114976	False	False										C21orf91	-
chr21	ENSG00000154642.6	19268869	-0.0201673799619953	0.0356447607302488	False	False	19268880	T	A	-0.058298451006623	0.0685634704781672	0.3961262466300485	45.0	0.8502844240532879	0.03981059603263931	2.0662524374254283	16.0	0.9979775878114976	False	False										C21orf91	-
chr21	ENSG00000154642.6	19279041	-0.00547908880213906	0.0195954363661535	False	False	19279052	A	T	-0.0506420737860605	0.06733347743482848	0.4527897854124621	37.0	0.752108397120534	0.03981059603263931	2.0662524374254283	16.0	0.9979775878114976	False	False										C21orf91	-
chr21	ENSG00000154642.6	19290194	0.0050987818565005	0.0186763653535459	False	False	19290223	GT	AC	0.09155490071086968	0.06361933027240607	0.15139710414352794	12.0	1.4391050694631446	0.03981059603263931	2.0662524374254283	16.0	0.9979775878114976	False	False										C21orf91	-
chr21	ENSG00000154645.9	19185128	0.00302138669124537	0.0150342207615714	False	False	19185157	A	T	0.04231369838362079	0.0639611034122256	0.5088815881009112	13.0	0.6615536025216991	0.02683661294334016	2.2270256075098946	34.0	1.0	False	False										CHODL	+
chr21	ENSG00000154645.9	19204927	0.0024621950520119	0.0146051686797941	False	False	19204937	A	T	0.010860890050300795	0.06550831422078097	0.8684627807346487	24.0	0.1657940702564352	0.02683661294334016	2.2270256075098946	34.0	1.0	False	False										CHODL	+
chr21	ENSG00000154645.9	19225577	-0.0037051744440986297	0.0151490821408673	False	False	19225593	CTTTT	AAAAG	-0.039661921849955456	0.06294451234812072	0.5291940145207062	5.0	0.6301092878534249	0.02683661294334016	2.2270256075098946	34.0	1.0	False	False										CHODL	+
chr21	ENSG00000154645.9	19227088	-0.0018568283874194102	0.0151222508060917	False	False	19227099	T	A	-0.028356272626018638	0.06865266426287016	0.6799950107368227	45.0	0.41303965301976975	0.02683661294334016	2.2270256075098946	34.0	1.0	False	False										CHODL	+
chr21	ENSG00000154645.9	19231672	0.000871171063328366	0.0196360260755135	False	False	19231684	A	T	-0.050903327657974264	0.06718007310784431	0.44942898129051023	36.0	0.7577146809033543	0.02683661294334016	2.2270256075098946	34.0	1.0	False	False										CHODL	+
chr21	ENSG00000154645.9	19232516	0.00591598485665216	0.0178647977274245	False	False	19232543	ATTC	AATG	-0.04048835275625357	0.062448750653382186	0.5173427643163933	1.0	0.6483452804521518	0.02683661294334016	2.2270256075098946	34.0	1.0	False	False										CHODL	+
chr21	ENSG00000154645.9	19268869	-0.0436093169213231	0.039892147523419	False	False	19268880	T	A	-0.1315044371970045	0.06808383369321643	0.05475353563989548	45.0	1.9315075262882417	0.02683661294334016	2.2270256075098946	34.0	1.0	False	False										CHODL	+
chr21	ENSG00000154645.9	19279041	0.0199308604822413	0.0331284185938565	False	False	19279052	A	T	-0.02409036921480356	0.06740041995118325	0.7211188107585519	37.0	0.3574216485928682	0.02683661294334016	2.2270256075098946	34.0	1.0	False	False										CHODL	+
chr21	ENSG00000154645.9	19290194	0.0551681551638711	0.0397318258100965	False	False	19290223	GT	AC	0.10785539550956198	0.06351497376593697	0.09075668086307337	12.0	1.6981097387684783	0.02683661294334016	2.2270256075098946	34.0	1.0	False	False										CHODL	+
chr21	ENSG00000154645.9	19306546	-0.0243779285674204	0.0389912957472596	False	False	19306563	A	T	-0.13082319031698034	0.06777109951390617	0.05488282628913948	43.0	1.930368420393361	0.02683661294334016	2.2270256075098946	34.0	1.0	False	False										CHODL	+
chr21	ENSG00000154645.9	19310701	0.0350877422931376	0.0401562680034531	False	False	19310722	AT	AT	0.027811344238415074	0.06534675846928423	0.6707931370208093	23.0	0.4255963859552053	0.02683661294334016	2.2270256075098946	34.0	1.0	False	False										CHODL	+
chr21	ENSG00000154645.9	19319850	0.0646090802594977	0.0533854933905582	False	False	19319884	AC	GT	0.07620184509474161	0.06318816417322913	0.22898093478958306	8.0	1.2059512424800904	0.02683661294334016	2.2270256075098946	34.0	1.0	False	False										CHODL	+
chr21	ENSG00000154645.9	19320628	0.0333559899783517	0.0539043778693453	False	False	19320643	A	T	0.02396571219621855	0.0645311825347161	0.7106807579071523	17.0	0.3713818847706009	0.02683661294334016	2.2270256075098946	34.0	1.0	False	False										CHODL	+
chr21	ENSG00000154645.9	19323425	0.0161460150542727	0.0536786224989372	False	False	19323456	GT	AC	-0.010880638627955262	0.06741599525952305	0.8719300243462761	37.0	0.1613955054148412	0.02683661294334016	2.2270256075098946	34.0	1.0	False	False										CHODL	+
chr21	ENSG00000154645.9	19378664	-0.008425806883763421	0.0267604850241807	False	False	19378695	A	T	-0.02665868034077513	0.06679156393087772	0.6901758722851159	33.0	0.39913244685158256	0.02683661294334016	2.2270256075098946	34.0	1.0	False	False										CHODL	+
chr21	ENSG00000154645.9	19380630	-0.0107854950663016	0.0396738713336878	False	False	19380652	GT	AC	0.11684767107212285	0.0633209216046793	0.06619209456185961	11.0	1.8453248643729157	0.02683661294334016	2.2270256075098946	34.0	1.0	False	False										CHODL	+
chr21	ENSG00000154645.9	19441840	-0.052512031787829	0.03434215952539	False	False	19441875	AT	AT	-0.06126493313595415	0.06807132401634937	0.3691214109417448	42.0	0.9000108932983225	0.02683661294334016	2.2270256075098946	34.0	1.0	False	False										CHODL	+
chr21	ENSG00000154645.9	19457239	0.0792668028374702	0.0559931855805421	False	False	19457279	GT	AC	0.10698235630503757	0.06978343612799287	0.12681747255203174	54.0	1.5330623173788192	0.02683661294334016	2.2270256075098946	34.0	1.0	False	False										CHODL	+
chr21	ENSG00000154645.9	19481156	0.00434378366869299	0.0210082711248298	False	False	19481190	GT	AC	0.10929114754227276	0.06892217758335277	0.1143223594935106	49.0	1.585718144353445	0.02683661294334016	2.2270256075098946	34.0	1.0	False	False										CHODL	+
chr21	ENSG00000154645.9	19490010	0.0008274808532130099	0.0161150603003572	False	False	19490063	AAAT	ATTT	-0.02511237994115489	0.06412979920107928	0.6957067448428456	14.0	0.3915867545821391	0.02683661294334016	2.2270256075098946	34.0	1.0	False	False										CHODL	+
chr21	ENSG00000154645.9	19494867	-0.00869067040754427	0.0186555704716167	False	False	19494877	T	A	-0.05853180160653231	0.06430522484791938	0.3636167637442216	16.0	0.910218442513169	0.02683661294334016	2.2270256075098946	34.0	1.0	False	False										CHODL	+
chr21	ENSG00000154645.9	19501587	0.003880053172198	0.0188108312381948	False	False	19501598	T	A	0.07386393808007953	0.06519347008132689	0.2583754891539708	23.0	1.1329959578457243	0.02683661294334016	2.2270256075098946	34.0	1.0	False	False										CHODL	+
chr21	ENSG00000154645.9	19502190	0.016115161050886003	0.0353936107117377	False	False	19502258	GT	AC	0.13199016280969286	0.06466208718263552	0.04234537368195423	22.0	2.0412295451721474	0.02683661294334016	2.2270256075098946	34.0	1.0	False	False										CHODL	+
chr21	ENSG00000154645.9	19524306	-0.00255243285096083	0.0154966013398718	False	False	19524355	GT	AC	-0.050938509788374664	0.06542712973734638	0.4370328121189254	24.0	0.778553330902097	0.02683661294334016	2.2270256075098946	34.0	1.0	False	False										CHODL	+
chr21	ENSG00000154645.9	19534729	0.00107779254989005	0.0163329782897574	False	False	19534775	CT	AG	0.013355272815966324	0.06787836901494528	0.8442049818331262	40.0	0.19675300113686875	0.02683661294334016	2.2270256075098946	34.0	1.0	False	False										CHODL	+
chr21	ENSG00000154645.9	19583459	-0.0042892844439318106	0.016295647018889	False	False	19583498	AC	GT	-0.048307805068725534	0.06644134934300823	0.4679328384278973	31.0	0.7270744129432566	0.02683661294334016	2.2270256075098946	34.0	1.0	False	False										CHODL	+
chr21	ENSG00000154645.9	19626452	-0.00564064016942995	0.0185905091592515	False	False	19626462	T	A	-0.01844760288845454	0.07052255861333663	0.7939097063133487	56.0	0.26158442420672307	0.02683661294334016	2.2270256075098946	34.0	1.0	False	False										CHODL	+
chr21	ENSG00000154645.9	19633138	0.02787537610659	0.0260338974371668	False	False	19633189	AAC	GTT	0.05553086719680523	0.06314796347589911	0.3800413605495776	7.0	0.8793770082229017	0.02683661294334016	2.2270256075098946	34.0	1.0	False	False										CHODL	+
chr21	ENSG00000154645.9	19653343	0.0315932335787629	0.0263982107599268	False	False	19653354	T	A	0.04324633417314063	0.06517177807755242	0.5076130857506251	22.0	0.6635745632362342	0.02683661294334016	2.2270256075098946	34.0	1.0	False	False										CHODL	+
chr21	ENSG00000154645.9	19657318	-0.00656013877692924	0.0258637381492896	False	False	19657340	A	T	-0.0656922952453272	0.06697063099576019	0.32770391244643937	35.0	0.9809119948337666	0.02683661294334016	2.2270256075098946	34.0	1.0	False	False										CHODL	+
chr21	ENSG00000154645.9	19680694	-0.0414885187415982	0.0303257022218259	False	False	19680722	AC	GT	-0.054418724163546456	0.06432021172823674	0.39835883620424095	16.0	0.8460594687323845	0.02683661294334016	2.2270256075098946	34.0	1.0	False	False										CHODL	+
chr21	ENSG00000154645.9	19685653	0.0161969128470291	0.0241436175505937	False	False	19685678	CT	AG	0.07990066405125536	0.06420971488019983	0.21457212278522253	16.0	1.2443703293237034	0.02683661294334016	2.2270256075098946	34.0	1.0	False	False										CHODL	+
chr21	ENSG00000154645.9	19711012	0.0256600637658473	0.0351213659752793	False	False	19711069	AG	CT	0.04603884483971252	0.06305251162463403	0.465969217724831	6.0	0.7301667079305619	0.02683661294334016	2.2270256075098946	34.0	1.0	False	False										CHODL	+
chr21	ENSG00000154646.4	19583459	0.000142232210506956	0.0324548624987443	False	False	19583498	AC	GT										False	False										TMPRSS15	-
chr21	ENSG00000154646.4	19626452	0.00687079328239547	0.0372842529076015	False	False	19626462	T	A										False	False										TMPRSS15	-
chr21	ENSG00000154646.4	19633138	-0.0591163760126243	0.0939948335212145	True	False	19633189	AAC	GTT										False	False										TMPRSS15	-
chr21	ENSG00000154646.4	19653343	-0.0104066436502584	0.0380085168939376	False	False	19653354	T	A										False	False										TMPRSS15	-
chr21	ENSG00000154646.4	19657318	-0.0139447986362732	0.0388610735751561	False	False	19657340	A	T										False	False										TMPRSS15	-
chr21	ENSG00000154646.4	19680694	-0.0138285446233827	0.0371675872438186	False	False	19680722	AC	GT										False	False										TMPRSS15	-
chr21	ENSG00000154646.4	19685653	0.00414800863629873	0.0314251527085625	False	False	19685678	CT	AG										False	False										TMPRSS15	-
chr21	ENSG00000154646.4	19711012	-0.00121083830042588	0.0419593774972966	False	False	19711069	AG	CT										False	False										TMPRSS15	-
chr21	ENSG00000154646.4	19759914	0.00884467943540293	0.0407720749189012	False	False	19759977	AC	GT										False	False										TMPRSS15	-
chr21	ENSG00000154646.4	19766833	0.00219160536231629	0.0312054461463088	False	False	19766908	CT	AG										False	False										TMPRSS15	-
chr21	ENSG00000154646.4	19822177	0.00535323772320897	0.0326582220038816	False	False	19822218	AC	GT										False	False										TMPRSS15	-
chr21	ENSG00000154646.4	19842634	0.00448187214720955	0.0318401938199122	False	False	19842648	A	T										False	False										TMPRSS15	-
chr21	ENSG00000154646.4	19843795	0.00642246411648871	0.0373644594220758	False	False	19843805	A	T										False	False										TMPRSS15	-
chr21	ENSG00000154646.4	19849224	-8.29370349080741e-05	0.0336063541542319	False	False	19849234	T	A										False	False										TMPRSS15	-
chr21	ENSG00000154646.4	19866848	0.0112634672002587	0.0380906608056112	False	False	19866869	A	T										False	False										TMPRSS15	-
chr21	ENSG00000154646.4	19886171	0.0027867959012971	0.0344474216892494	False	False	19886198	AAAT	ATTT										False	False										TMPRSS15	-
chr21	ENSG00000154646.4	19888753	0.00986017916723034	0.0400279729610309	False	False	19888767	AC	GT										False	False										TMPRSS15	-
chr21	ENSG00000154646.4	19891445	0.00073576986567045	0.03627934960877299	False	False	19891463	AAAC	GTTT										False	False										TMPRSS15	-
chr21	ENSG00000154646.4	19891482	-0.000465165926257416	0.0582912424420156	False	False	19891504	AAC	GTT										False	False										TMPRSS15	-
chr21	ENSG00000154646.4	19900859	0.0173394205521069	0.0436110480361434	False	False	19900888	GT	AC										False	False										TMPRSS15	-
chr21	ENSG00000154646.4	19928190	0.00471360411943626	0.0346810927639624	False	False	19928204	AT	AT										False	False										TMPRSS15	-
chr21	ENSG00000154646.4	19942982	-0.0012851544316484099	0.0316113015264809	False	False	19942992	T	A										False	False										TMPRSS15	-
chr21	ENSG00000154654.10	22271788	-0.0100464199994952	0.0210970453648074	False	False	22271831	GT	AC	-0.0022068267753327445	0.06967313177152541	0.9747626962474244	51.0	0.031673999994279695	0.0013270108552937854	3.2531853184839954	62.0	0.26045515483602844	False	False										NCAM2	+
chr21	ENSG00000154654.10	22272290	0.005988751350771621	0.0223724232908135	False	False	22272310	GT	AC	0.005874078890166568	0.06299299202636204	0.9257792689838116	5.0	0.0932497203452142	0.0013270108552937854	3.2531853184839954	62.0	0.26045515483602844	False	False										NCAM2	+
chr21	ENSG00000154654.10	22286851	-0.00797760703600482	0.0191037212724312	False	False	22286875	A	T	-0.02089699070775574	0.06740526401683265	0.7568390966405913	37.0	0.3100201595907595	0.0013270108552937854	3.2531853184839954	62.0	0.26045515483602844	False	False										NCAM2	+
chr21	ENSG00000154654.10	22298867	0.00097254025837396	0.0216449450030671	False	False	22298895	GT	AC	0.062201942535639584	0.06496840556609007	0.33933590447040696	21.0	0.9574183327057909	0.0013270108552937854	3.2531853184839954	62.0	0.26045515483602844	False	False										NCAM2	+
chr21	ENSG00000154654.10	22310308	-0.0054147611828333705	0.020154032822598	False	False	22310347	AC	GT	-0.09573670483685724	0.06493317295814736	0.14171546122710887	22.0	1.4743882129179837	0.0013270108552937854	3.2531853184839954	62.0	0.26045515483602844	False	False										NCAM2	+
chr21	ENSG00000154654.10	22345636	0.00804052957700522	0.0187537183724071	False	False	22345671	ATTT	AAAT	0.08174119421415857	0.06557499184019587	0.21383243431274893	26.0	1.2465299944429915	0.0013270108552937854	3.2531853184839954	62.0	0.26045515483602844	False	False										NCAM2	+
chr21	ENSG00000154654.10	22346284	-0.007947508286931	0.021189383888073995	False	False	22346296	A	T	-0.09490821111792007	0.06742282137059101	0.1606569424051719	39.0	1.4076570690546308	0.0013270108552937854	3.2531853184839954	62.0	0.26045515483602844	False	False										NCAM2	+
chr21	ENSG00000154654.10	22353978	-0.0058745443035293395	0.0206026269951616	False	False	22354010	GT	AC	-0.09722681853370893	0.06332702046746473	0.12598680339110524	10.0	1.5353133278023203	0.0013270108552937854	3.2531853184839954	62.0	0.26045515483602844	False	False										NCAM2	+
chr21	ENSG00000154654.10	22354377	0.0079803722570863	0.0195851121006063	False	False	22354400	ATTTT	AAAAT	0.10273543724701864	0.06420817153128	0.1109059416156306	17.0	1.6000367990072648	0.0013270108552937854	3.2531853184839954	62.0	0.26045515483602844	False	False										NCAM2	+
chr21	ENSG00000154654.10	22371671	-0.00012634352436818899	0.0269694223538017	False	False	22371682	A	T	-0.014848969389838228	0.06932987992575455	0.8306176810340652	49.0	0.21417849570401687	0.0013270108552937854	3.2531853184839954	62.0	0.26045515483602844	False	False										NCAM2	+
chr21	ENSG00000154654.10	22383472	0.0185902138762484	0.0556154550182104	False	False	22383488	T	A	-0.04292500841928892	0.06409090263865756	0.5036518202314311	14.0	0.6697519718406639	0.0013270108552937854	3.2531853184839954	62.0	0.26045515483602844	False	False										NCAM2	+
chr21	ENSG00000154654.10	22386099	-0.0405848739094618	0.0550299414498448	False	False	22386123	A	T	0.005903017724790594	0.06622546398947818	0.9290527367466828	29.0	0.08913516597978775	0.0013270108552937854	3.2531853184839954	62.0	0.26045515483602844	False	False										NCAM2	+
chr21	ENSG00000154654.10	22404128	-0.0307101008610513	0.0311875725815189	False	False	22404157	AC	GT	-0.02575596574757776	0.06335140188977079	0.6846824855544384	8.0	0.40655715547372157	0.0013270108552937854	3.2531853184839954	62.0	0.26045515483602844	False	False										NCAM2	+
chr21	ENSG00000154654.10	22416354	-0.00459252819640417	0.0210670043083955	False	False	22416369	GT	AC	0.05221974682140762	0.06406250478002708	0.41579183245959817	14.0	0.8151374505370308	0.0013270108552937854	3.2531853184839954	62.0	0.26045515483602844	False	False										NCAM2	+
chr21	ENSG00000154654.10	22457519	0.0136016356068958	0.0310115382427284	False	False	22457529	T	A	0.11024795576635718	0.0662602742808603	0.09753209231743236	32.0	1.6638620495146819	0.0013270108552937854	3.2531853184839954	62.0	0.26045515483602844	False	False										NCAM2	+
chr21	ENSG00000154654.10	22523296	-0.009535519987247491	0.0187276723455704	False	False	22523307	AT	AT	-0.05232292442738131	0.06303298041373345	0.4072778062632861	6.0	0.8300880599956739	0.0013270108552937854	3.2531853184839954	62.0	0.26045515483602844	False	False										NCAM2	+
chr21	ENSG00000154654.10	22528887	-0.0113977879049595	0.0212891036743563	False	False	22528936	AGAT	ATCT	0.023232011206253837	0.06413271584285109	0.7174808138637851	14.0	0.3622489847955429	0.0013270108552937854	3.2531853184839954	62.0	0.26045515483602844	False	False										NCAM2	+
chr21	ENSG00000154654.10	22559760	-0.00688173949077935	0.0250691214596847	False	False	22559783	AAC	GTT	-0.09139102887149864	0.06375052811873201	0.15297434638486132	13.0	1.4335728905851202	0.0013270108552937854	3.2531853184839954	62.0	0.26045515483602844	False	False										NCAM2	+
chr21	ENSG00000154654.10	22570504	-0.00665181085063984	0.0268897940142283	False	False	22570548	GT	AC	0.07068942299925053	0.06834746237106054	0.30218488890320405	44.0	1.0342655096026157	0.0013270108552937854	3.2531853184839954	62.0	0.26045515483602844	False	False										NCAM2	+
chr21	ENSG00000154654.10	22588052	-0.0222376208514507	0.0249152815425731	False	False	22588066	AAAT	ATTT	-0.042131641524178566	0.06244450426123629	0.500471844073632	1.0	0.6747053567423811	0.0013270108552937854	3.2531853184839954	62.0	0.26045515483602844	False	False										NCAM2	+
chr21	ENSG00000154654.10	22608483	0.0175176546601735	0.0380347338681014	False	False	22608501	AAAT	ATTT	-0.018733023688679795	0.06323445496953314	0.7672873289530557	7.0	0.29624709658216414	0.0013270108552937854	3.2531853184839954	62.0	0.26045515483602844	False	False										NCAM2	+
chr21	ENSG00000154654.10	22609077	-0.0150637955947238	0.0280096338008794	False	False	22609106	GT	AC	0.005244505416056127	0.06666574983246043	0.9373660897624824	32.0	0.07866866313266169	0.0013270108552937854	3.2531853184839954	62.0	0.26045515483602844	False	False										NCAM2	+
chr21	ENSG00000154654.10	22627270	-0.0060947939162887795	0.027433801765198	False	False	22627300	GT	AC	0.020382333648928788	0.06787032092909642	0.7642259887268816	40.0	0.300312911003059	0.0013270108552937854	3.2531853184839954	62.0	0.26045515483602844	False	False										NCAM2	+
chr21	ENSG00000154654.10	22632240	0.0239688011418546	0.0328772515401272	False	False	22632286	AC	GT	-0.02197816577266065	0.06850232031398877	0.7486475205758738	44.0	0.3208382675494938	0.0013270108552937854	3.2531853184839954	62.0	0.26045515483602844	False	False										NCAM2	+
chr21	ENSG00000154654.10	22644796	-0.00144687208592468	0.023052304556032	False	False	22644853	AC	GT	0.07509792646372435	0.06518744509190763	0.2504841523433301	23.0	1.1520305230224002	0.0013270108552937854	3.2531853184839954	62.0	0.26045515483602844	False	False										NCAM2	+
chr21	ENSG00000154654.10	22652490	-0.004308812844123521	0.0193125927536345	False	False	22652509	GT	AC	-0.07874124297733816	0.06279848776912411	0.21105058727273465	5.0	1.253871642050154	0.0013270108552937854	3.2531853184839954	62.0	0.26045515483602844	False	False										NCAM2	+
chr21	ENSG00000154654.10	22665609	0.004446630940658529	0.0181855124264555	False	False	22665619	T	A	-0.00653049039046911	0.06509306742407238	0.9201711386890792	21.0	0.10032543631603445	0.0013270108552937854	3.2531853184839954	62.0	0.26045515483602844	False	False										NCAM2	+
chr21	ENSG00000154654.10	22667133	0.0017144308622365802	0.0195493042563996	False	False	22667143	T	A	0.06160259228914885	0.06654005044994431	0.3555432989471018	32.0	0.9257971984179704	0.0013270108552937854	3.2531853184839954	62.0	0.26045515483602844	False	False										NCAM2	+
chr21	ENSG00000154654.10	22668156	5.88375106768004e-05	0.0167677180500335	False	False	22668176	CT	AG	0.06235304755954627	0.06683464963772512	0.35185741503889845	34.0	0.932944930474369	0.0013270108552937854	3.2531853184839954	62.0	0.26045515483602844	False	False										NCAM2	+
chr21	ENSG00000154654.10	22670909	0.000823512862520035	0.0205743456265841	False	False	22670962	AGAT	ATCT	0.053834718974606566	0.06405700338966121	0.4014996885978086	14.0	0.8404189413470984	0.0013270108552937854	3.2531853184839954	62.0	0.26045515483602844	False	False										NCAM2	+
chr21	ENSG00000154654.10	22673691	0.0008837745352231789	0.0168344247289676	False	False	22673716	T	A	-0.04515201302290378	0.06630463986395592	0.4965793527438226	30.0	0.6809781806453792	0.0013270108552937854	3.2531853184839954	62.0	0.26045515483602844	False	False										NCAM2	+
chr21	ENSG00000154654.10	22680383	0.0052079197851241	0.0161131123978615	False	False	22680416	AC	GT	0.002706983384122901	0.06324532147885589	0.9658940745256009	7.0	0.04280132222946952	0.0013270108552937854	3.2531853184839954	62.0	0.26045515483602844	False	False										NCAM2	+
chr21	ENSG00000154654.10	22687080	-0.00166295316844799	0.018914488430072	False	False	22687099	GTT	AAC	0.046659155653679237	0.06381807444039922	0.4653998737873244	12.0	0.7311276008061793	0.0013270108552937854	3.2531853184839954	62.0	0.26045515483602844	False	False										NCAM2	+
chr21	ENSG00000154654.10	22692027	-0.00120809459947483	0.0255828255187204	False	False	22692042	T	A	-0.055453127795363065	0.06458509195629414	0.3914183739578063	18.0	0.8586056954581588	0.0013270108552937854	3.2531853184839954	62.0	0.26045515483602844	False	False										NCAM2	+
chr21	ENSG00000154654.10	22704221	0.0336623735719143	0.0256490183735137	True	False	22704239	ATTT	AAAT	0.08013321544035351	0.06254380095993918	0.20128012920383706	3.0	1.2812335389030924	0.0013270108552937854	3.2531853184839954	62.0	0.26045515483602844	False	False										NCAM2	+
chr21	ENSG00000154654.10	22729308	0.0298856130300737	0.0441379458330057	False	False	22729346	AAAT	ATTT	0.15503849040944587	0.06444404026359618	0.016911374098473472	22.0	2.405784767300284	0.0013270108552937854	3.2531853184839954	62.0	0.26045515483602844	False	False										NCAM2	+
chr21	ENSG00000154654.10	22744186	0.00893892021140857	0.0329707473044361	False	False	22744212	AC	GT	0.149622811407557	0.06562518770458585	0.023538690128189776	30.0	2.2799601287403473	0.0013270108552937854	3.2531853184839954	62.0	0.26045515483602844	False	False										NCAM2	+
chr21	ENSG00000154654.10	22750496	-0.00493812150819322	0.0216040527877258	False	False	22750507	T	A	-0.11226781453977028	0.06714653565384157	0.09595593372530696	38.0	1.6719822317943702	0.0013270108552937854	3.2531853184839954	62.0	0.26045515483602844	False	False										NCAM2	+
chr21	ENSG00000154654.10	22757692	0.0197580511462146	0.0360384940635381	False	False	22757742	AC	GT	-0.0325191054250596	0.06619159152429482	0.6236956575174049	29.0	0.4912875589813225	0.0013270108552937854	3.2531853184839954	62.0	0.26045515483602844	False	False										NCAM2	+
chr21	ENSG00000154654.10	22759497	0.0155982843322672	0.0324349853052272	False	False	22759544	AC	GT	0.15625686930000807	0.06865103912491237	0.023863018813991232	50.0	2.2761034835276797	0.0013270108552937854	3.2531853184839954	62.0	0.26045515483602844	False	False										NCAM2	+
chr21	ENSG00000154654.10	22782453	0.00190212846325204	0.016295216412074	False	False	22782470	A	T	-0.02952753308462115	0.06801171347881027	0.6646102255474882	41.0	0.43415364169321724	0.0013270108552937854	3.2531853184839954	62.0	0.26045515483602844	False	False										NCAM2	+
chr21	ENSG00000154654.10	22788815	0.0331092364939493	0.0284385459559774	False	False	22788843	A	T	-0.014850681653550097	0.06851131489615504	0.8286009342295166	44.0	0.21676246728091245	0.0013270108552937854	3.2531853184839954	62.0	0.26045515483602844	False	False										NCAM2	+
chr21	ENSG00000154654.10	22790415	0.00763426953815164	0.0221277329886408	False	False	22790456	AT	AT	0.08604166887191028	0.06276046776718681	0.17160924254621734	5.0	1.3709532757322058	0.0013270108552937854	3.2531853184839954	62.0	0.26045515483602844	False	False										NCAM2	+
chr21	ENSG00000154654.10	22809249	0.00515986391319189	0.0174809638137997	False	False	22809265	T	A	0.06651030936041125	0.06387668636087676	0.29879950483491	13.0	1.041229799940711	0.0013270108552937854	3.2531853184839954	62.0	0.26045515483602844	False	False										NCAM2	+
chr21	ENSG00000154654.10	22809795	0.0195595901970799	0.0257862223539116	False	False	22809821	GT	AC	-0.009665829949330594	0.06967004662517685	0.8897933203447523	51.0	0.13873723956770867	0.0013270108552937854	3.2531853184839954	62.0	0.26045515483602844	False	False										NCAM2	+
chr21	ENSG00000154654.10	22810229	-0.0044604721038406	0.0157579318662902	False	False	22810247	AT	AT	-0.03509512840347185	0.0642428351461312	0.5853708538609895	15.0	0.5462885989331268	0.0013270108552937854	3.2531853184839954	62.0	0.26045515483602844	False	False										NCAM2	+
chr21	ENSG00000154654.10	22815745	0.0023095157720828398	0.0176950518660661	False	False	22815761	T	A	-0.05291271177651363	0.06265768281918421	0.3991999096499286	3.0	0.8444728466772009	0.0013270108552937854	3.2531853184839954	62.0	0.26045515483602844	False	False										NCAM2	+
chr21	ENSG00000154654.10	22823279	0.0012966401703645	0.0159130566772956	False	False	22823293	AT	AT	-0.035079067640845826	0.06295530850612205	0.5778813422161159	5.0	0.5572058730747794	0.0013270108552937854	3.2531853184839954	62.0	0.26045515483602844	False	False										NCAM2	+
chr21	ENSG00000154654.10	22824489	-0.00870856115479144	0.0209723814578676	False	False	22824516	AC	GT	-0.11212065431923036	0.06566518751197359	0.08909197126314511	28.0	1.7074595926309653	0.0013270108552937854	3.2531853184839954	62.0	0.26045515483602844	False	False										NCAM2	+
chr21	ENSG00000154654.10	22833253	-0.0224861338606156	0.0254938981714177	False	False	22833264	A	T	-0.05074184705093816	0.06599673357531223	0.44277225584901503	28.0	0.768853915975009	0.0013270108552937854	3.2531853184839954	62.0	0.26045515483602844	False	False										NCAM2	+
chr21	ENSG00000154654.10	22845270	-0.00622678552264849	0.0178702657499855	False	False	22845336	AC	GT	-0.056918728721051276	0.07007245575664799	0.4175802566943201	54.0	0.8122839153621532	0.0013270108552937854	3.2531853184839954	62.0	0.26045515483602844	False	False										NCAM2	+
chr21	ENSG00000154654.10	22868299	0.0017615058507428698	0.0175280854094722	False	False	22868357	AT	AT	-0.03253961957148643	0.06800535018298133	0.632788173007509	41.0	0.4784861703370749	0.0013270108552937854	3.2531853184839954	62.0	0.26045515483602844	False	False										NCAM2	+
chr21	ENSG00000154654.10	22896360	-0.00203142990111323	0.0210180852021647	False	False	22896381	AC	GT	-0.09451696687073746	0.0659301378977577	0.15305843002764066	29.0	1.4335927374717656	0.0013270108552937854	3.2531853184839954	62.0	0.26045515483602844	False	False										NCAM2	+
chr21	ENSG00000154654.10	22912576	0.00581668027660127	0.0213472498014019	False	False	22912627	AT	AT	0.022767752804912063	0.07016804703559333	0.7459128142848739	54.0	0.324474654301878	0.0013270108552937854	3.2531853184839954	62.0	0.26045515483602844	False	False										NCAM2	+
chr21	ENSG00000154654.10	22923968	0.00160537030438974	0.0187104068267479	False	False	22924011	AC	GT	-0.000655393147370053	0.06868026722387267	0.9923951400384374	45.0	0.009542670316551184	0.0013270108552937854	3.2531853184839954	62.0	0.26045515483602844	False	False										NCAM2	+
chr21	ENSG00000154654.10	22946756	0.0234665739150865	0.0254477126811708	False	False	22946766	A	T	0.05367230165599842	0.06598660986423918	0.4168441219746768	28.0	0.8133817113263401	0.0013270108552937854	3.2531853184839954	62.0	0.26045515483602844	False	False										NCAM2	+
chr21	ENSG00000154654.10	22949229	0.00842485527643139	0.0302229389171925	False	False	22949310	CT	AG	0.15443647867909202	0.06968833867677128	0.027806240748797808	56.0	2.216102171633046	0.0013270108552937854	3.2531853184839954	62.0	0.26045515483602844	False	False										NCAM2	+
chr21	ENSG00000154654.10	22954638	-0.000950593777090898	0.0159552821313395	False	False	22954648	T	A	0.013557445019615366	0.06401255626330557	0.8324449215936378	13.0	0.2117935263176954	0.0013270108552937854	3.2531853184839954	62.0	0.26045515483602844	False	False										NCAM2	+
chr21	ENSG00000154654.10	22964650	-0.0119180359400265	0.0204201075013819	False	False	22964666	A	T	-0.004967471080886457	0.06349928003881485	0.9377091510759236	9.0	0.07822877799323108	0.0013270108552937854	3.2531853184839954	62.0	0.26045515483602844	False	False										NCAM2	+
chr21	ENSG00000154654.10	22975954	-0.00862633526342329	0.0180212750019043	False	False	22975974	A	T	-0.02820030466729965	0.06520686371706294	0.6657931925341812	22.0	0.43247448289589124	0.0013270108552937854	3.2531853184839954	62.0	0.26045515483602844	False	False										NCAM2	+
chr21	ENSG00000154654.10	22977035	-0.0116658189043312	0.0503209710444015	False	False	22977059	ATTC	AATG						0.0013270108552937854	3.2531853184839954	62.0	0.26045515483602844	False	False										NCAM2	+
chr21	ENSG00000154654.10	23008975	0.008574741932693001	0.0197274423887805	False	False	23008991	ATTT	AAAT	-0.02373524842518289	0.06322773562234214	0.7076865210794479	7.0	0.375392985239152	0.0013270108552937854	3.2531853184839954	62.0	0.26045515483602844	False	False										NCAM2	+
chr21	ENSG00000154719.9	26887083	0.0147111563617506	0.0220273085305383	False	False	26887131	ATGG	ATCC	0.09172451859696812	0.0633602454157362	0.14897833655898599	10.0	1.447666719014749	1.014763342634149e-13	7.896135376335734	20.0	1.1415912040042025e-10	False	False										MRPL39	-
chr21	ENSG00000154719.9	26898381	0.00256333174372008	0.0148332265055652	False	False	26898411	T	A	0.040771799692226426	0.0660269119523579	0.537516709310587	28.0	0.6175027498127666	1.014763342634149e-13	7.896135376335734	20.0	1.1415912040042025e-10	False	False										MRPL39	-
chr21	ENSG00000154719.9	26912434	0.27019610133384303	0.0251593463609293	False	False	26912453	AAT	ATT	0.2851876521104156	0.06361600119701381	1.1682569033554608e-05	30.0	4.482954708630798	1.014763342634149e-13	7.896135376335734	20.0	1.1415912040042025e-10	False	False										MRPL39	-
chr21	ENSG00000154719.9	26939258	0.205482635551856	0.0285782200438106	False	False	26939272	CT	AG	0.2633629924221767	0.060411657562921973	1.892596983400148e-05	2.0	4.35947303958462	1.014763342634149e-13	7.896135376335734	20.0	1.1415912040042025e-10	False	False										MRPL39	-
chr21	ENSG00000154719.9	26945842	-0.36632980731025006	0.0270993589642221	False	False	26945853	A	T	-0.4048918994195764	0.06355273019994273	1.1961371235103342e-09	50.0	6.370959959481666	1.014763342634149e-13	7.896135376335734	20.0	1.1415912040042025e-10	False	False										MRPL39	-
chr21	ENSG00000154719.9	26948798	-0.339342230002039	0.028569377084759	False	False	26948835	GT	AC	-0.4574022115369729	0.0615113953297427	2.6338448626377013e-12	48.0	7.436056507659883	1.014763342634149e-13	7.896135376335734	20.0	1.1415912040042025e-10	False	False										MRPL39	-
chr21	ENSG00000154719.9	26963962	0.33331303992864897	0.0251370509890385	False	False	26963976	A	T	0.3308925659578314	0.06333487823366497	4.017416821060722e-07	35.0	5.224492020605939	1.014763342634149e-13	7.896135376335734	20.0	1.1415912040042025e-10	False	False										MRPL39	-
chr21	ENSG00000154719.9	26968987	-0.11398823252001901	0.0312777035847009	False	False	26968999	T	A	-0.1628003043333038	0.06563158305486423	0.013848821631820921	31.0	2.4805177135101575	1.014763342634149e-13	7.896135376335734	20.0	1.1415912040042025e-10	False	False										MRPL39	-
chr21	ENSG00000154719.9	26984430	0.264800634966178	0.0247403568376288	False	False	26984465	AT	AT	0.32702928576209345	0.0612561726011284	2.1824554506675514e-07	19.0	5.338715624489886	1.014763342634149e-13	7.896135376335734	20.0	1.1415912040042025e-10	False	False										MRPL39	-
chr21	ENSG00000154719.9	26985864	-0.22904285225004004	0.0258422611568359	False	False	26985894	GT	AC	-0.2044539476961625	0.0662978607896356	0.002307352675733541	39.0	3.08386945311703	1.014763342634149e-13	7.896135376335734	20.0	1.1415912040042025e-10	False	False										MRPL39	-
chr21	ENSG00000154719.9	26998585	-0.167264197473849	0.0521515747885656	False	False	26998595	A	T						1.014763342634149e-13	7.896135376335734	20.0	1.1415912040042025e-10	False	False										MRPL39	-
chr21	ENSG00000154719.9	27005573	0.12502616525633	0.0326573287560118	False	False	27005593	A	T	0.13874592764526125	0.06515879928025367	0.03428336161715854	26.0	2.129350589296511	1.014763342634149e-13	7.896135376335734	20.0	1.1415912040042025e-10	False	False										MRPL39	-
chr21	ENSG00000154719.9	27013908	-0.30757457811071304	0.0432554880861219	False	False	27013918	T	A	-0.33015058233954064	0.06093030831001588	1.4602323880078447e-07	17.0	5.4184951873166485	1.014763342634149e-13	7.896135376335734	20.0	1.1415912040042025e-10	False	False										MRPL39	-
chr21	ENSG00000154719.9	27017179	-0.2744736124307	0.025544924939813	False	False	27017205	GTTT	AAAC	-0.3375778754137916	0.05941417788700346	3.683879102586293e-08	6.0	5.68177306190809	1.014763342634149e-13	7.896135376335734	20.0	1.1415912040042025e-10	False	False										MRPL39	-
chr21	ENSG00000154719.9	27018887	0.0135561617624456	0.0236068116918013	False	False	27018920	AG	CT	0.08661729976508017	0.06526596111104573	0.1857602051939698	24.0	1.3271435567723664	1.014763342634149e-13	7.896135376335734	20.0	1.1415912040042025e-10	False	False										MRPL39	-
chr21	ENSG00000154719.9	27020523	0.150421573443382	0.0253547853366683	False	False	27020533	A	T	0.20547729680219415	0.06265240698014078	0.0011910126075128312	13.0	3.2796393100639407	1.014763342634149e-13	7.896135376335734	20.0	1.1415912040042025e-10	False	False										MRPL39	-
chr21	ENSG00000154719.9	27020756	-0.255409908632482	0.0247457634875433	False	False	27020789	GT	AC	-0.3455222840966226	0.06095631524215917	4.170973570215734e-08	20.0	5.668359098216115	1.014763342634149e-13	7.896135376335734	20.0	1.1415912040042025e-10	False	False										MRPL39	-
chr21	ENSG00000154719.9	27041684	0.258316652659685	0.0244261954031374	False	False	27041718	A	T	0.3109935049985905	0.06071959774572652	6.130210534099971e-07	12.0	5.12179784689826	1.014763342634149e-13	7.896135376335734	20.0	1.1415912040042025e-10	False	False										MRPL39	-
chr21	ENSG00000154719.9	27062577	0.00994095281314546	0.0242461631149004	False	False	27062663	CTTT	AAAG	-0.007718398541630612	0.06967122605090764	0.9118961578403032	51.0	0.1107831594063079	1.014763342634149e-13	7.896135376335734	20.0	1.1415912040042025e-10	False	False										MRPL39	-
chr21	ENSG00000154719.9	27072629	-0.16575362611272698	0.0276208353076724	False	False	27072639	A	T	-0.18274097983935025	0.06784456093886515	0.007641392115031119	47.0	2.6935243932674053	1.014763342634149e-13	7.896135376335734	20.0	1.1415912040042025e-10	False	False										MRPL39	-
chr21	ENSG00000154734.10	28136707	-0.000335214296424127	0.0191695034916524	False	False	28136743	AC	GT	0.08264131107616209	0.06703718201427132	0.21897198781092614	36.0	1.2327682726664861	0.07306705574096825	1.80002492840431	10.0	1.0	False	False										ADAMTS1	-
chr21	ENSG00000154734.10	28137425	0.0070517338029882	0.0193910556243589	False	False	28137458	GT	AC	0.04508885933366117	0.06356376487844488	0.4787772967119413	10.0	0.7093484695232591	0.07306705574096825	1.80002492840431	10.0	1.0	False	False										ADAMTS1	-
chr21	ENSG00000154734.10	28140095	-0.0191831182929225	0.0258342372981448	True	False	28140136	AC	GT	-0.03684978296650807	0.06996645181713175	0.5989894907589828	53.0	0.5266778864650838	0.07306705574096825	1.80002492840431	10.0	1.0	False	False										ADAMTS1	-
chr21	ENSG00000154734.10	28141076	0.00613412788069385	0.0179962398692568	False	False	28141088	AT	AT	-0.017856644443785784	0.06680465727219471	0.789486895004072	33.0	0.26729640077381306	0.07306705574096825	1.80002492840431	10.0	1.0	False	False										ADAMTS1	-
chr21	ENSG00000154734.10	28160757	-0.0187210694127845	0.028091447404531004	False	False	28160767	T	A	-0.06416590520354044	0.06743448491838093	0.3423845868793249	38.0	0.9515295517004898	0.07306705574096825	1.80002492840431	10.0	1.0	False	False										ADAMTS1	-
chr21	ENSG00000154734.10	28187414	0.00834233455622443	0.0198198110822635	False	False	28187441	AAAC	GTTT	0.0870909934274987	0.06313163270220283	0.16897384501047166	8.0	1.3795143527859348	0.07306705574096825	1.80002492840431	10.0	1.0	False	False										ADAMTS1	-
chr21	ENSG00000154734.10	28240670	0.0103020596145957	0.0206651936570607	False	False	28240704	GT	AC	0.0586754316825892	0.06625797911277953	0.3767916590608725	30.0	0.8855602369446876	0.07306705574096825	1.80002492840431	10.0	1.0	False	False										ADAMTS1	-
chr21	ENSG00000154734.10	28248912	0.00586632677573107	0.0202513389684091	False	False	28248969	GT	AC	-0.025181246573196488	0.0693155377471601	0.7167614562274259	49.0	0.36328429947480545	0.07306705574096825	1.80002492840431	10.0	1.0	False	False										ADAMTS1	-
chr21	ENSG00000154734.10	28268594	-0.0174587830005706	0.0244862124882058	False	False	28268608	T	A	-0.1133369349481757	0.06296409186324263	0.07306705574096825	8.0	1.80002492840431	0.07306705574096825	1.80002492840431	10.0	1.0	True	False	28312647.0	0.06974621657260763	0.2348939972998361	chr21:28312647						ADAMTS1	-
chr21	ENSG00000154734.10	28289857	-0.0104226124551174	0.0214200183337262	False	False	28289869	T	A	-0.06813246223460713	0.0695114004615466	0.3281556627577193	51.0	0.9801624162686481	0.07306705574096825	1.80002492840431	10.0	1.0	False	False										ADAMTS1	-
chr21	ENSG00000154736.5	28240670	-0.0241743685621944	0.0285327701951734	False	False	28240704	GT	AC	-0.11729698028453872	0.06591415517211333	0.07648890086495977	30.0	1.7795415867541031	0.059711453782816365	1.891515382546651	13.0	1.0	False	False										ADAMTS5	-
chr21	ENSG00000154736.5	28248912	-0.0132121055640198	0.023020158272822	False	False	28248969	GT	AC	-0.08556603880440737	0.06908322924209588	0.2168920660206832	49.0	1.2385935015363712	0.059711453782816365	1.891515382546651	13.0	1.0	False	False										ADAMTS5	-
chr21	ENSG00000154736.5	28268594	-0.00501402321495193	0.0161077944935067	False	False	28268608	T	A	-0.03548611971173196	0.06333251115428505	0.5757687575474062	8.0	0.5603144272186495	0.059711453782816365	1.891515382546651	13.0	1.0	False	False										ADAMTS5	-
chr21	ENSG00000154736.5	28289857	0.0194191755742761	0.0254538465689202	False	False	28289869	T	A	0.10437737905077346	0.06929272936903386	0.1335156088075757	51.0	1.5063251224365617	0.059711453782816365	1.891515382546651	13.0	1.0	False	False										ADAMTS5	-
chr21	ENSG00000154736.5	28329749	0.0225792809211772	0.024277109481481002	True	False	28329798	AGAT	ATCT	0.04235753921565392	0.06293754270097048	0.5015582011305557	5.0	0.6730091039128031	0.059711453782816365	1.891515382546651	13.0	1.0	False	False										ADAMTS5	-
chr21	ENSG00000154736.5	28346510	0.008576810019123809	0.018522488275493	False	False	28346529	AG	CT	0.05355216244132923	0.0625325692676007	0.39258705265767135	2.0	0.8563883280112659	0.059711453782816365	1.891515382546651	13.0	1.0	False	False										ADAMTS5	-
chr21	ENSG00000154736.5	28370024	0.0113498647940067	0.026585773850316	False	False	28370037	AT	AT	0.11878298548209668	0.06279778984518361	0.059711453782816365	7.0	1.891515382546651	0.059711453782816365	1.891515382546651	13.0	1.0	True	False	28212760.0	0.13232574368366148	0.3046286002387366	chr21:28212760						ADAMTS5	-
chr21	ENSG00000154736.5	28387635	-0.00040034804321984797	0.0143256151797657	False	False	28387661	ATTT	AAAT	0.018728603612616045	0.06387645088113678	0.7696171396830543	12.0	0.29320044170060094	0.059711453782816365	1.891515382546651	13.0	1.0	False	False										ADAMTS5	-
chr21	ENSG00000154736.5	28401918	-0.00117129665118176	0.009669300894348191	False	False	28401944	GT	AC	-0.0090500446807688	0.06967044813377854	0.8967739587837643	51.0	0.12989789678675887	0.059711453782816365	1.891515382546651	13.0	1.0	False	False										ADAMTS5	-
chr21	ENSG00000154736.5	28403359	0.000930475488080402	0.016820197766717	False	False	28403375	ATTC	AATG	-0.03234877048112245	0.06308640621873346	0.6085636916318469	6.0	0.512769270276114	0.059711453782816365	1.891515382546651	13.0	1.0	False	False										ADAMTS5	-
chr21	ENSG00000154736.5	28417365	0.00261964342332112	0.0266820062058263	False	False	28417406	GT	AC	0.10291952182612993	0.06691006904412114	0.1254358749563253	36.0	1.5381768887170602	0.059711453782816365	1.891515382546651	13.0	1.0	False	False										ADAMTS5	-
chr21	ENSG00000154736.5	28418772	-0.00495050926096096	0.0176665753446159	False	False	28418820	AC	GT	-0.1074525561801262	0.06598804951780714	0.10483480414403276	30.0	1.6283638774795077	0.059711453782816365	1.891515382546651	13.0	1.0	False	False										ADAMTS5	-
chr21	ENSG00000154736.5	28421019	-0.0103294483632463	0.0318539534352986	False	False	28421031	T	A	-0.03561444609791415	0.0679982165898059	0.6009855105896861	41.0	0.5237555907202038	0.059711453782816365	1.891515382546651	13.0	1.0	False	False										ADAMTS5	-
chr21	ENSG00000155304.4	15664856	0.00400860678128541	0.019001769709837	False	False	15664879	AATG	ATTC	0.03016370972462042	0.06309071918336556	0.6329947470730228	6.0	0.47810058460346977	0.06832460603908666	1.8310365594643985	12.0	1.0	False	False										HSPA13	-
chr21	ENSG00000155304.4	15667546	-0.0283210539429683	0.0459470862779951	False	False	15667613	AC	GT	-0.08559481821150927	0.0635236825146727	0.17907591868759473	11.0	1.3474473585774656	0.06832460603908666	1.8310365594643985	12.0	1.0	False	False										HSPA13	-
chr21	ENSG00000155304.4	15671077	-0.0049141155117975	0.0182639179486545	False	False	15671094	AT	AT	-0.030418094400362906	0.06832696063209509	0.656636508038487	43.0	0.4451843623507332	0.06832460603908666	1.8310365594643985	12.0	1.0	False	False										HSPA13	-
chr21	ENSG00000155304.4	15676444	-0.0078857127626749	0.0186583983213872	False	False	15676486	GT	AC	-0.017455159411268618	0.0638779230302048	0.7848850306358548	12.0	0.2732580926749123	0.06832460603908666	1.8310365594643985	12.0	1.0	False	False										HSPA13	-
chr21	ENSG00000155304.4	15684757	-0.0107677506398068	0.0268682358250363	False	False	15684795	AC	GT	-0.11689652458942053	0.06384172068285422	0.06832460603908666	15.0	1.8310365594643985	0.06832460603908666	1.8310365594643985	12.0	1.0	True	False	15715197.0	0.6016606208559068	0.7293372964053918	chr21:15715197						HSPA13	-
chr21	ENSG00000155304.4	15699084	0.000600581520112724	0.0301349297407774	False	False	15699117	AAAG	CTTT						0.06832460603908666	1.8310365594643985	12.0	1.0	False	False										HSPA13	-
chr21	ENSG00000155304.4	15762318	0.00260894816559785	0.014915330992865	False	False	15762353	GT	AC	0.02306459304574364	0.0643985265851535	0.7205415364436542	16.0	0.3581540489943596	0.06832460603908666	1.8310365594643985	12.0	1.0	False	False										HSPA13	-
chr21	ENSG00000155304.4	15763445	-0.00484101594351594	0.0388543783428465	False	False	15763460	GTTT	AAAC	-0.03770606282444226	0.06282475321013327	0.5489245134441725	4.0	0.6001784471532232	0.06832460603908666	1.8310365594643985	12.0	1.0	False	False										HSPA13	-
chr21	ENSG00000155304.4	15766895	0.00290518703873381	0.0351414950685406	False	False	15766979	AG	CT	-0.022113779696751143	0.06866348693074295	0.7477244022817046	45.0	0.3220602489800159	0.06832460603908666	1.8310365594643985	12.0	1.0	False	False										HSPA13	-
chr21	ENSG00000155304.4	15806086	-0.0301824839502219	0.0333729025513265	True	False	15806103	AAAC	GTTT	-0.017233660577641297	0.06273626213275796	0.7837699151533154	3.0	0.2747001493517842	0.06832460603908666	1.8310365594643985	12.0	1.0	False	False										HSPA13	-
chr21	ENSG00000155304.4	15834332	-0.00259061650913579	0.0153528783476441	False	False	15834362	AAAC	GTTT	0.02649556911169596	0.0629719635529974	0.6742948998617393	5.0	0.4207518333043118	0.06832460603908666	1.8310365594643985	12.0	1.0	False	False										HSPA13	-
chr21	ENSG00000155304.4	15851120	0.0144375361296125	0.0220278341714825	False	False	15851163	CCTCT	AGAGG	-0.01646012387158786	0.06273707992980426	0.7932513667029255	3.0	0.26236675168823426	0.06832460603908666	1.8310365594643985	12.0	1.0	False	False										HSPA13	-
chr21	ENSG00000155304.4	15852624	0.0143514794253227	0.0240404674240601	False	False	15852635	T	A	-0.04907075288468127	0.06718624284182433	0.4659381549102901	36.0	0.7303690578472722	0.06832460603908666	1.8310365594643985	12.0	1.0	False	False										HSPA13	-
chr21	ENSG00000185272.9	15664856	-0.011359479442517001	0.0276268532377611	False	False	15664879	AATG	ATTC	-0.0913628640188154	0.06285545382867802	0.1473232609395729	6.0	1.4535391673066047	0.1473232609395729	1.4535391673066047	17.0	1.0	True	False	15613760.0	0.9772425013632512	0.9903340099233542	chr21:15613760						RBM11	+
chr21	ENSG00000185272.9	15667546	-0.00102753607033904	0.0156861255488182	False	False	15667613	AC	GT	0.04922770565969723	0.06368037032730155	0.4402386934819459	11.0	0.7730436460510335	0.1473232609395729	1.4535391673066047	17.0	1.0	False	False										RBM11	+
chr21	ENSG00000185272.9	15671077	-0.0411855917167349	0.0299305804563017	True	False	15671094	AT	AT	-0.053618187172454326	0.06826025957615063	0.43303138746860337	43.0	0.7854963855307096	0.1473232609395729	1.4535391673066047	17.0	1.0	False	False										RBM11	+
chr21	ENSG00000185272.9	15676444	0.0309599768677554	0.0285452131574416	False	False	15676486	GT	AC	0.061176214615499824	0.0637679937235908	0.3383251596877908	12.0	0.9593561133611116	0.1473232609395729	1.4535391673066047	17.0	1.0	False	False										RBM11	+
chr21	ENSG00000185272.9	15684757	0.0140398228831338	0.0236893002729074	False	False	15684795	AC	GT	0.08847723346640572	0.0640303317573082	0.16830678104195715	15.0	1.3818018904190237	0.1473232609395729	1.4535391673066047	17.0	1.0	False	False										RBM11	+
chr21	ENSG00000185272.9	15699084	0.0156999925503164	0.0424521174364636	False	False	15699117	AAAG	CTTT						0.1473232609395729	1.4535391673066047	17.0	1.0	False	False										RBM11	+
chr21	ENSG00000185272.9	15497316	-0.0214761133864673	0.0279688125015076	False	False	15497326	A	T	-0.042035830611645626	0.06383118644549816	0.5108051484737668	12.0	0.6585469102558142	0.1473232609395729	1.4535391673066047	17.0	1.0	False	False										RBM11	+
chr21	ENSG00000185272.9	15513708	0.000843267905468606	0.0163017087981814	False	False	15513720	T	A	0.017489032641662374	0.066656470344838	0.7932719336295582	32.0	0.26237561861864706	0.1473232609395729	1.4535391673066047	17.0	1.0	False	False										RBM11	+
chr21	ENSG00000185272.9	15513949	0.0011001065507160802	0.0141349526193505	False	False	15513966	GTT	AAC	0.014415505573072132	0.062493505700063574	0.8177538184123992	1.0	0.23067205802566246	0.1473232609395729	1.4535391673066047	17.0	1.0	False	False										RBM11	+
chr21	ENSG00000185272.9	15535414	0.0046724595021677895	0.0206389664000214	False	False	15535430	AT	AT	0.01136544348090924	0.0674156316744553	0.8662758810016711	37.0	0.16858765836077988	0.1473232609395729	1.4535391673066047	17.0	1.0	False	False										RBM11	+
chr21	ENSG00000185272.9	15569348	-0.0056657915867085	0.0167449972648343	False	False	15569375	AC	GT	-0.05587401721869315	0.06583504069625529	0.3969322130037699	27.0	0.8486972382455181	0.1473232609395729	1.4535391673066047	17.0	1.0	False	False										RBM11	+
chr21	ENSG00000185272.9	15585324	-0.00815335836391551	0.0226040541937404	False	False	15585335	AT	AT	-0.0517085448470417	0.07061608267207277	0.4648739212239453	57.0	0.7322488431872671	0.1473232609395729	1.4535391673066047	17.0	1.0	False	False										RBM11	+
chr21	ENSG00000185272.9	15585613	-0.00300245376073812	0.0145626745129281	False	False	15585659	CCTT	AAGG	-0.014019135128530244	0.06336619726022606	0.8250869127554532	8.0	0.2212399628615528	0.1473232609395729	1.4535391673066047	17.0	1.0	False	False										RBM11	+
chr21	ENSG00000185272.9	15587131	-0.0142901838445824	0.0335667531869559	False	False	15587141	A	T	-0.06992885535722057	0.06740831605907226	0.300697206584414	38.0	1.0373921119159761	0.1473232609395729	1.4535391673066047	17.0	1.0	False	False										RBM11	+
chr21	ENSG00000185272.9	15615546	0.00926178885797316	0.0315380570442679	False	False	15615583	GT	AC	0.08823382179921199	0.06974093491906888	0.2072552491780815	53.0	1.2651654570103377	0.1473232609395729	1.4535391673066047	17.0	1.0	False	False										RBM11	+
chr21	ENSG00000185272.9	15626391	-0.005242858217860771	0.0195067269374049	False	False	15626440	GT	AC	-0.05238545071262425	0.07061358808875368	0.4590419882554288	57.0	0.7418607683096542	0.1473232609395729	1.4535391673066047	17.0	1.0	False	False										RBM11	+
chr21	ENSG00000185272.9	15626893	0.0197250544665782	0.0301398698967338	False	False	15626913	AT	AT	0.022129807909271267	0.06348451270375695	0.7276959348047594	9.0	0.34858593012342126	0.1473232609395729	1.4535391673066047	17.0	1.0	False	False										RBM11	+
chr21	ENSG00000185272.9	15631144	-0.0126115557590056	0.0228981889523853	False	False	15631167	AAAAC	GTTTT	-0.050614849520281016	0.06278887822919592	0.4209354874736145	4.0	0.8061117023865836	0.1473232609395729	1.4535391673066047	17.0	1.0	False	False										RBM11	+
chr21	ENSG00000188992.7	15664856	-0.005196683381647129	0.0288240458370134	False	False	15664879	AATG	ATTC	-0.058145221644590475	0.06301265076296107	0.3570211846388553	6.0	0.9227547316382431	0.11166581452064467	1.596275447050448	22.0	1.0	False	False										LIPI	-
chr21	ENSG00000188992.7	15667546	0.0030085236163470003	0.0173516602525662	False	False	15667613	AC	GT	-0.030968581314310108	0.0637270904785339	0.6274307249105375	11.0	0.4859563033831224	0.11166581452064467	1.596275447050448	22.0	1.0	False	False										LIPI	-
chr21	ENSG00000188992.7	15671077	-0.00384146185044425	0.020762649769845	False	False	15671094	AT	AT	-0.09205183727095198	0.06806835690298517	0.17769259344795965	43.0	1.3523440473544766	0.11166581452064467	1.596275447050448	22.0	1.0	False	False										LIPI	-
chr21	ENSG00000188992.7	15676444	0.00289108848249672	0.0228574559166136	False	False	15676486	GT	AC	0.02718467405271233	0.06386404544018741	0.6707258170111886	12.0	0.42566476748129656	0.11166581452064467	1.596275447050448	22.0	1.0	False	False										LIPI	-
chr21	ENSG00000188992.7	15497316	-0.0247221202703192	0.0368456847438057	False	False	15497326	A	T	-0.033533338016828305	0.06385172604834459	0.5999363890445304	12.0	0.5251751219918304	0.11166581452064467	1.596275447050448	22.0	1.0	False	False										LIPI	-
chr21	ENSG00000188992.7	15513708	0.00197965083610868	0.0150298467312684	False	False	15513720	T	A	0.08868782448535774	0.06640396473397774	0.1830359757179845	32.0	1.3355802600138684	0.11166581452064467	1.596275447050448	22.0	1.0	False	False										LIPI	-
chr21	ENSG00000188992.7	15513949	5.03109921762908e-05	0.00239168963777664	False	False	15513966	GTT	AAC	0.056947136417415736	0.0623985746924389	0.3622930803216756	1.0	0.9126352115910792	0.11166581452064467	1.596275447050448	22.0	1.0	False	False										LIPI	-
chr21	ENSG00000188992.7	15535414	1.7733806513094398e-05	0.00198432289823714	False	False	15535430	AT	AT	0.02537962134099753	0.06739826929328332	0.7068621179623199	37.0	0.3765619148254119	0.11166581452064467	1.596275447050448	22.0	1.0	False	False										LIPI	-
chr21	ENSG00000188992.7	15569348	0.00855445631550957	0.0228713258223139	False	False	15569375	AC	GT	0.02801576675017801	0.06591216542765538	0.6711998119272504	27.0	0.4250469783294842	0.11166581452064467	1.596275447050448	22.0	1.0	False	False										LIPI	-
chr21	ENSG00000188992.7	15585324	-0.00299407816340066	0.0192428862788045	False	False	15585335	AT	AT	-0.06494468753945984	0.07056139835492219	0.3584727602033818	57.0	0.920399666865863	0.11166581452064467	1.596275447050448	22.0	1.0	False	False										LIPI	-
chr21	ENSG00000188992.7	15585613	-0.000438852870320288	0.0140671352208352	False	False	15585659	CCTT	AAGG	0.03170384203115501	0.06334056816847697	0.6171441888726241	8.0	0.5005298017982294	0.11166581452064467	1.596275447050448	22.0	1.0	False	False										LIPI	-
chr21	ENSG00000188992.7	15587131	-0.0106474020731394	0.0346500251349346	False	False	15587141	A	T	-0.0621635327994735	0.0674430487019877	0.3576894924119541	38.0	0.9217189020347683	0.11166581452064467	1.596275447050448	22.0	1.0	False	False										LIPI	-
chr21	ENSG00000188992.7	15615546	0.00162020431300793	0.0170097391235865	False	False	15615583	GT	AC	-0.0026823933487195983	0.07001375231737288	0.969476087923373	53.0	0.03831237806767288	0.11166581452064467	1.596275447050448	22.0	1.0	False	False										LIPI	-
chr21	ENSG00000188992.7	15626391	0.0116051283831937	0.0347174470914665	False	False	15626440	GT	AC	0.06934148241902398	0.07054047628191673	0.32679373165001324	57.0	0.9830027535099005	0.11166581452064467	1.596275447050448	22.0	1.0	False	False										LIPI	-
chr21	ENSG00000188992.7	15626893	0.0185565711518382	0.0364271346232241	False	False	15626913	AT	AT	0.05816877801033477	0.0633925428498567	0.3597216262688018	9.0	0.9175965404654258	0.11166581452064467	1.596275447050448	22.0	1.0	False	False										LIPI	-
chr21	ENSG00000188992.7	15631144	0.00049118284250759	0.0203435937463752	False	False	15631167	AAAAC	GTTTT	0.01203547008320608	0.06286490778070222	0.8483268120460348	4.0	0.19144973735093324	0.11166581452064467	1.596275447050448	22.0	1.0	False	False										LIPI	-
chr21	ENSG00000188992.7	15449764	0.00440730736566116	0.0174983756852	False	False	15449784	A	T	0.05260184491852521	0.06732664763237811	0.4354700756142064	37.0	0.7812930952057149	0.11166581452064467	1.596275447050448	22.0	1.0	False	False										LIPI	-
chr21	ENSG00000188992.7	15453831	0.0302328148418471	0.0345177886895815	False	False	15453875	AGT	ACT	0.07767569915125973	0.06382501968950924	0.2247761366400272	13.0	1.2170101870572096	0.11166581452064467	1.596275447050448	22.0	1.0	False	False										LIPI	-
chr21	ENSG00000188992.7	15466377	0.0330174227363041	0.030087703530304	False	False	15466429	AAAT	ATTT	0.049786155045103225	0.06420271803564531	0.4388294540564732	15.0	0.7754524507430041	0.11166581452064467	1.596275447050448	22.0	1.0	False	False										LIPI	-
chr21	ENSG00000188992.7	15479065	-0.0168829400639186	0.0285846845602159	False	False	15479095	GT	AC	-0.03379596122953731	0.06398186964649716	0.5978325949466419	13.0	0.5282115295514431	0.11166581452064467	1.596275447050448	22.0	1.0	False	False										LIPI	-
chr21	ENSG00000188992.7	15482659	-0.0047899560596529	0.0496120185956701	False	False	15482682	ATTT	AAAT	-0.01775990218834731	0.065222518819554	0.7856326882652277	22.0	0.27229709170665783	0.11166581452064467	1.596275447050448	22.0	1.0	False	False										LIPI	-
chr21	ENSG00000188992.7	15488331	-0.0753481457261258	0.0522002214792395	True	False	15488357	GT	AC	-0.09946691822406974	0.06231187631674837	0.11166581452064467	2.0	1.596275447050448	0.11166581452064467	1.596275447050448	22.0	1.0	True	False	15448297.0	0.2520103827673285	0.4266083857911867	chr21:15448297						LIPI	-
chr21	ENSG00000155307.13	15762318	0.004095222742097089	0.0218270348012528	False	False	15762353	GT	AC	-0.01660780868472501	0.06440677848564641	0.7967364846638418	16.0	0.25785808691590123	0.0483215645419376	1.9840951861143823	22.0	1.0	False	False										SAMSN1	-
chr21	ENSG00000155307.13	15763445	0.0065066640818369995	0.0175999280914486	False	False	15763460	GTTT	AAAC	0.02673344106132444	0.0628469916558761	0.6709260550352063	4.0	0.4253734404298237	0.0483215645419376	1.9840951861143823	22.0	1.0	False	False										SAMSN1	-
chr21	ENSG00000155307.13	15766895	0.007188157277941171	0.0228313691863438	False	False	15766979	AG	CT	-0.04712808125878968	0.06860396819883463	0.4928596154751812	45.0	0.6869585316435127	0.0483215645419376	1.9840951861143823	22.0	1.0	False	False										SAMSN1	-
chr21	ENSG00000155307.13	15806086	-0.0100413585156051	0.0215122030693273	False	False	15806103	AAAC	GTTT	0.013311692654046574	0.06274002097264827	0.8321428011987642	3.0	0.21217226975186781	0.0483215645419376	1.9840951861143823	22.0	1.0	False	False										SAMSN1	-
chr21	ENSG00000155307.13	15834332	-0.006898475979666621	0.0192371649108127	False	False	15834362	AAAC	GTTT	-0.08648923785518489	0.06275802648138497	0.16938300312186225	5.0	1.3781382669966364	0.0483215645419376	1.9840951861143823	22.0	1.0	False	False										SAMSN1	-
chr21	ENSG00000155307.13	15852624	-0.0051486865706754	0.0174424190605532	False	False	15852635	T	A	-0.06510319535319492	0.06712457433335052	0.3331635072985609	36.0	0.9698861557003381	0.0483215645419376	1.9840951861143823	22.0	1.0	False	False										SAMSN1	-
chr21	ENSG00000155307.13	15865896	0.0039023827390944296	0.0161715099522666	False	False	15865934	AC	GT	-0.007792399258676195	0.06803931592570531	0.9089257274457048	41.0	0.11452788953940997	0.0483215645419376	1.9840951861143823	22.0	1.0	False	False										SAMSN1	-
chr21	ENSG00000155307.13	15882458	0.0263178761815059	0.0276608208098263	True	False	15882485	A	T	0.053135485690352084	0.06598850701045753	0.42152607479809945	28.0	0.8052233350563824	0.0483215645419376	1.9840951861143823	22.0	1.0	False	False										SAMSN1	-
chr21	ENSG00000155307.13	15885823	0.0274152825435391	0.0309437717672334	False	False	15885859	GT	AC	0.115373628858495	0.062082635384346475	0.06426169514561875	1.0	1.8583880684869465	0.0483215645419376	1.9840951861143823	22.0	1.0	False	False										SAMSN1	-
chr21	ENSG00000155307.13	15908547	-0.000212235744459781	0.0170090491358809	False	False	15908569	AAAC	GTTT	0.019752024167853616	0.06361606300162734	0.7564517178359599	10.0	0.3104879999780613	0.0483215645419376	1.9840951861143823	22.0	1.0	False	False										SAMSN1	-
chr21	ENSG00000155307.13	15917858	-0.00323395769717288	0.0219056935544435	False	False	15917868	T	A	-0.07714721228203478	0.06545755098683753	0.2397713107125655	25.0	1.1785838473784003	0.0483215645419376	1.9840951861143823	22.0	1.0	False	False										SAMSN1	-
chr21	ENSG00000155307.13	15922250	0.0102203874044195	0.0212267419762378	False	False	15922260	A	T	0.008787149058545173	0.06757112897067649	0.8966518108678383	38.0	0.13004295166295785	0.0483215645419376	1.9840951861143823	22.0	1.0	False	False										SAMSN1	-
chr21	ENSG00000155307.13	15941451	-0.00827126298135704	0.0200384019935922	False	False	15941467	A	T	-0.09610353670772677	0.06270250084352949	0.12660652262150546	5.0	1.5326906489351622	0.0483215645419376	1.9840951861143823	22.0	1.0	False	False										SAMSN1	-
chr21	ENSG00000155307.13	15960066	0.0108775440042062	0.0213267126227661	False	False	15960091	ATTT	AAAT	0.06321092974023362	0.06698138703277952	0.3463443307079592	35.0	0.943708880040052	0.0483215645419376	1.9840951861143823	22.0	1.0	False	False										SAMSN1	-
chr21	ENSG00000155307.13	15974571	-0.0087918852778793	0.0198018134785223	False	False	15974585	T	A	0.003130528779081086	0.06388734344298806	0.9609586074823752	12.0	0.04900076619831148	0.0483215645419376	1.9840951861143823	22.0	1.0	False	False										SAMSN1	-
chr21	ENSG00000155307.13	15978129	-0.00198519498523775	0.0233840229803777	False	False	15978176	ATTT	AAAT	-0.10366317837978267	0.06690487423647255	0.12271365964960534	36.0	1.5494114526452796	0.0483215645419376	1.9840951861143823	22.0	1.0	False	False										SAMSN1	-
chr21	ENSG00000155307.13	15987635	0.00441591575743141	0.0265347644342116	False	False	15987650	A	T	0.07164714599584641	0.0627078894012916	0.2543039260561126	4.0	1.1425539382668282	0.0483215645419376	1.9840951861143823	22.0	1.0	False	False										SAMSN1	-
chr21	ENSG00000155307.13	15990972	0.00892303354538034	0.0259387624648966	False	False	15991048	GT	AC	-0.031120496772202886	0.07194671008190433	0.6658251854454418	64.0	0.4325492678786178	0.0483215645419376	1.9840951861143823	22.0	1.0	False	False										SAMSN1	-
chr21	ENSG00000155307.13	16005498	-0.0074318133593521	0.0202778304998525	False	False	16005547	AC	GT	-0.04033848612378208	0.06706097825279482	0.5481077805530623	35.0	0.6015195002333708	0.0483215645419376	1.9840951861143823	22.0	1.0	False	False										SAMSN1	-
chr21	ENSG00000155307.13	16026172	-0.0026852241429395	0.0163481815058462	False	False	16026190	AC	GT	0.01509790469592159	0.06349282577182319	0.8122409751030383	9.0	0.23778914408660212	0.0483215645419376	1.9840951861143823	22.0	1.0	False	False										SAMSN1	-
chr21	ENSG00000155307.13	16049408	-0.0019179297180078399	0.0144975462282933	False	False	16049418	A	T	0.002167558438460761	0.06523265406320235	0.973520879138509	22.0	0.0332281197137965	0.0483215645419376	1.9840951861143823	22.0	1.0	False	False										SAMSN1	-
chr21	ENSG00000243440.2	15865896	-0.00309593576583697	0.0214990974973324	False	False	15865934	AC	GT	-0.04446294100121243	0.06797409115889247	0.5137328868192514	41.0	0.6541160057186837	0.07202320283857501	1.806686603295127	23.0	1.0	False	False										AF165138.7	-
chr21	ENSG00000243440.2	15882458	0.0190760653093739	0.0305008455470874	False	False	15882485	A	T	0.0311726887114894	0.06604974516340413	0.6374063448126439	28.0	0.4719577438848485	0.07202320283857501	1.806686603295127	23.0	1.0	False	False										AF165138.7	-
chr21	ENSG00000243440.2	15885823	0.00165952359139491	0.0195238886574865	False	False	15885859	GT	AC	0.01416256226795713	0.062493731617846764	0.8208971938400935	1.0	0.22662372531315814	0.07202320283857501	1.806686603295127	23.0	1.0	False	False										AF165138.7	-
chr21	ENSG00000243440.2	15908547	0.00348430522882441	0.0257645368353572	False	False	15908569	AAAC	GTTT	-0.039716661807714035	0.06357827229164455	0.5327516630345716	10.0	0.6246892275638889	0.07202320283857501	1.806686603295127	23.0	1.0	False	False										AF165138.7	-
chr21	ENSG00000243440.2	15917858	0.00515265852343011	0.0269001150823688	False	False	15917868	T	A	0.015274184490055815	0.0656455575120637	0.8162176844678829	25.0	0.232676590297049	0.07202320283857501	1.806686603295127	23.0	1.0	False	False										AF165138.7	-
chr21	ENSG00000243440.2	15922250	0.0252816313935887	0.0385947012757008	False	False	15922260	A	T	-0.010187257275149969	0.06757023134059152	0.8802995051404271	38.0	0.15076546391857873	0.07202320283857501	1.806686603295127	23.0	1.0	False	False										AF165138.7	-
chr21	ENSG00000243440.2	15941451	0.00326991679322809	0.0222834501395396	False	False	15941467	A	T	0.012790566547804395	0.06298892575278325	0.8392515592455799	5.0	0.20306056016901075	0.07202320283857501	1.806686603295127	23.0	1.0	False	False										AF165138.7	-
chr21	ENSG00000243440.2	15960066	0.0068943834956069795	0.0229056394846384	False	False	15960091	ATTT	AAAT	0.0493817475443476	0.067033722957599	0.4621006849278849	35.0	0.7366702215776252	0.07202320283857501	1.806686603295127	23.0	1.0	False	False										AF165138.7	-
chr21	ENSG00000243440.2	15974571	-0.00400346857520783	0.0329084252866485	False	False	15974585	T	A	-0.09245768887305728	0.06361400101852356	0.14738761407664802	12.0	1.453417288532674	0.07202320283857501	1.806686603295127	23.0	1.0	False	False										AF165138.7	-
chr21	ENSG00000243440.2	15978129	-0.0214257342340183	0.0335840495204811	False	False	15978176	ATTT	AAAT	-0.11683803850103475	0.06680656458244763	0.08169653818918568	36.0	1.7489005643575946	0.07202320283857501	1.806686603295127	23.0	1.0	False	False										AF165138.7	-
chr21	ENSG00000243440.2	15987635	1.0772632288063302e-05	0.0225249749010502	False	False	15987650	A	T	-0.031749802604259934	0.06283776557728174	0.613811706141562	4.0	0.5052662568851541	0.07202320283857501	1.806686603295127	23.0	1.0	False	False										AF165138.7	-
chr21	ENSG00000243440.2	15990972	-0.0155755835257729	0.0374282178781575	False	False	15991048	GT	AC	-0.020727366262501268	0.07196611091800281	0.7736438122691343	64.0	0.28801565067365864	0.07202320283857501	1.806686603295127	23.0	1.0	False	False										AF165138.7	-
chr21	ENSG00000243440.2	16005498	-0.00296139995561098	0.022509400210277	False	False	16005547	AC	GT	-0.0649331339586873	0.06697396590185621	0.3333369205270387	35.0	0.9695279812732077	0.07202320283857501	1.806686603295127	23.0	1.0	False	False										AF165138.7	-
chr21	ENSG00000243440.2	16026172	0.0221207755025735	0.0367818296713068	False	False	16026190	AC	GT	0.11397709638873693	0.06308625756169316	0.07202320283857501	9.0	1.806686603295127	0.07202320283857501	1.806686603295127	23.0	1.0	True	False	15962918.0	0.5502211608578176	0.6894102251500929	chr21:15962918						AF165138.7	-
chr21	ENSG00000243440.2	16049408	-0.0031208630717025603	0.0241302622387128	False	False	16049418	A	T	-0.05716510933698438	0.06512613458069938	0.3809705321542971	22.0	0.8777598993864698	0.07202320283857501	1.806686603295127	23.0	1.0	False	False										AF165138.7	-
chr21	ENSG00000243440.2	16066942	-0.0169589289146392	0.0283942427886527	False	False	16066953	A	T	-0.016309425044620192	0.063879158961363	0.7986925993199133	12.0	0.2553168405752629	0.07202320283857501	1.806686603295127	23.0	1.0	False	False										AF165138.7	-
chr21	ENSG00000243440.2	16074189	0.0285340633723513	0.0350219194356667	True	False	16074215	GT	AC	0.1008244490725472	0.06422079201438645	0.11774049788812095	17.0	1.5699658305360196	0.07202320283857501	1.806686603295127	23.0	1.0	False	False										AF165138.7	-
chr21	ENSG00000243440.2	16074845	-0.0186794042351028	0.0292962824671078	False	False	16074880	T	A	-0.02831919428637761	0.06534582635770761	0.6651421781211901	23.0	0.4333741856956	0.07202320283857501	1.806686603295127	23.0	1.0	False	False										AF165138.7	-
chr21	ENSG00000243440.2	16078988	-0.000297835706099707	0.0190084627472098	False	False	16079007	AATG	ATTC	0.025206578650987944	0.06272564396636306	0.6881290760896901	3.0	0.4018544419329533	0.07202320283857501	1.806686603295127	23.0	1.0	False	False										AF165138.7	-
chr21	ENSG00000243440.2	16090570	-0.0021662831054060604	0.0196830509650764	False	False	16090594	AAAC	GTTT	0.014336989621676812	0.06298760430864157	0.8201293050714773	5.0	0.22761604888836598	0.07202320283857501	1.806686603295127	23.0	1.0	False	False										AF165138.7	-
chr21	ENSG00000243440.2	16113113	0.0063795063661537706	0.024474046556807003	False	False	16113123	T	A	0.020889796793681168	0.06323175203613826	0.7413980153479225	7.0	0.33036878025682753	0.07202320283857501	1.806686603295127	23.0	1.0	False	False										AF165138.7	-
chr21	ENSG00000243440.2	16116734	-0.00152350457073991	0.0215862041202838	False	False	16116767	AAAAC	GTTTT	-0.037136194216147986	0.06257923301089523	0.5534215419284962	2.0	0.5934268035800705	0.07202320283857501	1.806686603295127	23.0	1.0	False	False										AF165138.7	-
chr21	ENSG00000243440.2	16129848	-0.00414390430834197	0.0201609967448793	False	False	16129872	AC	GT	-0.006303543762368729	0.06375640459892842	0.9213226522429636	11.0	0.09886918501791857	0.07202320283857501	1.806686603295127	23.0	1.0	False	False										AF165138.7	-
chr21	ENSG00000155313.11	17004631	-0.00283365136745038	0.0198622231060334	False	False	17004641	A	T	-0.08138384282896557	0.06303575715818406	0.19787048580350936	7.0	1.2910742489336362	0.02761023309951016	2.216402256150661	25.0	1.0	False	False										USP25	+
chr21	ENSG00000155313.11	17012612	-0.0143223140358607	0.0292004056173492	False	False	17012654	ATTT	AAAT	-0.12080757791718713	0.06503236332377492	0.06447987606416962	24.0	1.8576532013103324	0.02761023309951016	2.216402256150661	25.0	1.0	False	False										USP25	+
chr21	ENSG00000155313.11	17017682	-0.0061196014238736	0.0180488105206906	False	False	17017694	T	A	-0.0164775036758851	0.06454095895477957	0.7987076973773485	17.0	0.2553030500744498	0.02761023309951016	2.216402256150661	25.0	1.0	False	False										USP25	+
chr21	ENSG00000155313.11	17031862	-0.0038760524220969	0.0178533119390482	False	False	17031903	GT	AC	-0.04786514501632284	0.06959344238345615	0.492363503696932	51.0	0.6877824027239298	0.02761023309951016	2.216402256150661	25.0	1.0	False	False										USP25	+
chr21	ENSG00000155313.11	17051154	-0.0209672265360709	0.0334704355116619	False	False	17051190	AC	GT	-0.14502857453177567	0.06827698184842322	0.03482965440409108	47.0	2.1241210523005116	0.02761023309951016	2.216402256150661	25.0	1.0	False	False										USP25	+
chr21	ENSG00000155313.11	17076996	-0.0176415013925384	0.0387137246464347	False	False	17077057	CT	AG	-0.053129561599543566	0.0682620449021667	0.437241410831519	43.0	0.7783177558728128	0.02761023309951016	2.216402256150661	25.0	1.0	False	False										USP25	+
chr21	ENSG00000155313.11	17086698	0.00870708793582842	0.0417699587802793	False	False	17086733	GT	AC	-0.027638960123626696	0.06947825183247652	0.691182130699244	50.0	0.3978073626588759	0.02761023309951016	2.216402256150661	25.0	1.0	False	False										USP25	+
chr21	ENSG00000155313.11	17113452	0.00328544311167724	0.0324153592397339	False	False	17113463	T	A	0.04152098732800645	0.06602487316180107	0.530061689661568	28.0	0.628868869255603	0.02761023309951016	2.216402256150661	25.0	1.0	False	False										USP25	+
chr21	ENSG00000155313.11	17116906	-0.00195060947723429	0.0250107026035645	False	False	17116922	GTT	AAC	-0.040536494899609726	0.06244862865604441	0.5168443817749602	1.0	0.6491174549705054	0.02761023309951016	2.216402256150661	25.0	1.0	False	False										USP25	+
chr21	ENSG00000155313.11	17122933	-0.0193104822493592	0.0584985589941239	False	False	17122943	T	A						0.02761023309951016	2.216402256150661	25.0	1.0	False	False										USP25	+
chr21	ENSG00000155313.11	17123172	0.0025642584698574	0.0175533736542298	False	False	17123195	CCGCCT	AGGCGG	0.05174474498414475	0.06253853655450002	0.4087807398191936	2.0	0.8274057538754703	0.02761023309951016	2.216402256150661	25.0	1.0	False	False										USP25	+
chr21	ENSG00000155313.11	17127472	-0.0036412832299904	0.0235646770248479	False	False	17127483	T	A	0.001841523040482619	0.06917132909915764	0.9787861221518392	48.0	0.026622634904741836	0.02761023309951016	2.216402256150661	25.0	1.0	False	False										USP25	+
chr21	ENSG00000155313.11	17143991	0.0085035619151436	0.020978495833868	False	False	17144010	T	A	0.049002386598975635	0.06381090579515693	0.4432675512310091	12.0	0.7679312178435614	0.02761023309951016	2.216402256150661	25.0	1.0	False	False										USP25	+
chr21	ENSG00000155313.11	17172846	-0.00484246207642724	0.0409853318599049	False	False	17172868	A	T	0.02487606720655736	0.0686590283637238	0.7174789644117459	45.0	0.362313126174397	0.02761023309951016	2.216402256150661	25.0	1.0	False	False										USP25	+
chr21	ENSG00000155313.11	17180866	-0.0175308620636888	0.0471191017245487	False	False	17180892	GT	AC	-0.037174235713676285	0.06676912768340729	0.5782487082290629	33.0	0.5567578460803286	0.02761023309951016	2.216402256150661	25.0	1.0	False	False										USP25	+
chr21	ENSG00000155313.11	17200072	0.00498257994164525	0.020675399654628997	False	False	17200124	GT	AC	0.028552252138288155	0.06964489571751854	0.682254670637928	51.0	0.4099690557955146	0.02761023309951016	2.216402256150661	25.0	1.0	False	False										USP25	+
chr21	ENSG00000155313.11	17205044	-0.0019786893941891198	0.0195294372331001	False	False	17205054	A	T	-0.0317546364351736	0.06451716964837309	0.6230357034255175	17.0	0.49218892595940694	0.02761023309951016	2.216402256150661	25.0	1.0	False	False										USP25	+
chr21	ENSG00000155313.11	17223823	-3.8614185110153205e-05	0.0141981208585922	False	False	17223846	AC	GT	-0.001171659670636132	0.06495693566011876	0.9856241262424696	20.0	0.018037483737945004	0.02761023309951016	2.216402256150661	25.0	1.0	False	False										USP25	+
chr21	ENSG00000155313.11	17226456	0.00430040067033327	0.0245467498685156	False	False	17226482	GTTTT	AAAAC	0.020003564235150977	0.06298147426715778	0.7510435793604824	5.0	0.317610288865245	0.02761023309951016	2.216402256150661	25.0	1.0	False	False										USP25	+
chr21	ENSG00000155313.11	17238522	0.00225084104221313	0.016040790063419	False	False	17238557	AT	AT	-0.030163627854828762	0.06947317821002648	0.6646124146866881	50.0	0.43417659349972704	0.02761023309951016	2.216402256150661	25.0	1.0	False	False										USP25	+
chr21	ENSG00000155313.11	17263683	0.000902987802985608	0.0231588086386202	False	False	17263729	AC	GT	-0.016794952455411575	0.06932774480585302	0.8088217233884786	49.0	0.24225441780119256	0.02761023309951016	2.216402256150661	25.0	1.0	False	False										USP25	+
chr21	ENSG00000155313.11	17294484	-0.00594261800362322	0.0306688258351326	False	False	17294494	T	A	-0.015091576914946654	0.06803363289668846	0.8246595112313758	41.0	0.2218252395526748	0.02761023309951016	2.216402256150661	25.0	1.0	False	False										USP25	+
chr21	ENSG00000155313.11	17328826	-0.0008947646539924821	0.0171776604400417	False	False	17328845	AT	AT	-0.07182573805113084	0.06786564420730998	0.2910771388135413	41.0	1.058351967185693	0.02761023309951016	2.216402256150661	25.0	1.0	False	False										USP25	+
chr21	ENSG00000155313.11	17343515	0.0144929599956664	0.0221995273435197	False	False	17343546	ATCT	AGAT	0.10555150835331993	0.06264218363826098	0.09322826507871226	5.0	1.6849908835050658	0.02761023309951016	2.216402256150661	25.0	1.0	False	False										USP25	+
chr21	ENSG00000155313.11	17346401	0.000749763144482789	0.0156411857258681	False	False	17346412	A	T	0.005180722039480442	0.06967236641133336	0.9407974064759564	51.0	0.07435834759643979	0.02761023309951016	2.216402256150661	25.0	1.0	False	False										USP25	+
chr21	ENSG00000156239.7	30146911	-0.00906987517024962	0.0203261437852056	False	False	30146926	A	T	0.020605503008196486	0.06310603904798501	0.7443016315656659	6.0	0.32652188790566194	2.8658252645418562e-05	4.261629069308297	13.0	0.0035730331652218373	False	False										N6AMT1	-
chr21	ENSG00000156239.7	30160602	0.0107791583716696	0.0238662777511063	False	False	30160626	AC	GT	0.12216591006175904	0.06737594814937037	0.07118297550013243	40.0	1.8131976382866042	2.8658252645418562e-05	4.261629069308297	13.0	0.0035730331652218373	False	False										N6AMT1	-
chr21	ENSG00000156239.7	30194895	0.00734608092469303	0.0200051288926588	False	False	30194926	AT	AT	0.035682491389518615	0.0664766496967446	0.5919563739355762	31.0	0.5367672942649215	2.8658252645418562e-05	4.261629069308297	13.0	0.0035730331652218373	False	False										N6AMT1	-
chr21	ENSG00000156239.7	30226838	0.00330544397910974	0.0236491632857698	False	False	30226858	AGAGAT	ATCTCT	0.0274910890000311	0.06259876087308328	0.6609149926805805	2.0	0.4391634693179996	2.8658252645418562e-05	4.261629069308297	13.0	0.0035730331652218373	False	False										N6AMT1	-
chr21	ENSG00000156239.7	30249954	-0.227868080397988	0.0526731102451351	False	False	30249968	AAGG	CCTT	-0.2584221449529548	0.061970987337594916	4.239632009497352e-05	14.0	4.170050471282101	2.8658252645418562e-05	4.261629069308297	13.0	0.0035730331652218373	False	False										N6AMT1	-
chr21	ENSG00000156239.7	30262087	0.01876795609076	0.0366028307043639	False	False	30262117	GT	AC	0.11546881899478015	0.06743035156831452	0.0882485019842594	40.0	1.712416090220103	2.8658252645418562e-05	4.261629069308297	13.0	0.0035730331652218373	False	False										N6AMT1	-
chr21	ENSG00000156239.7	30266899	-0.000549229100145334	0.0217957028608989	False	False	30266923	A	T	0.009713964380304273	0.06788122043008972	0.8863421143194148	40.0	0.14310238264364442	2.8658252645418562e-05	4.261629069308297	13.0	0.0035730331652218373	False	False										N6AMT1	-
chr21	ENSG00000156239.7	30278382	-0.17497569384987197	0.0491972275820907	False	False	30278406	AC	GT	-0.20625475365200213	0.06163960077188418	0.0009444551655696699	5.0	3.3461403232527362	2.8658252645418562e-05	4.261629069308297	13.0	0.0035730331652218373	False	False										N6AMT1	-
chr21	ENSG00000156239.7	30280221	0.17494805069820002	0.0550817384922151	False	False	30280233	T	A	0.2163851339638513	0.06721182028318652	0.0014871441990493975	46.0	3.2194505825336424	2.8658252645418562e-05	4.261629069308297	13.0	0.0035730331652218373	False	False										N6AMT1	-
chr21	ENSG00000156239.7	30280363	0.134652379290094	0.0434143673354631	False	False	30280373	T	A	0.18186647924402452	0.06282221704134082	0.004134528253937745	12.0	2.8949388896024693	2.8658252645418562e-05	4.261629069308297	13.0	0.0035730331652218373	False	False										N6AMT1	-
chr21	ENSG00000156239.7	30280469	-0.211294599828442	0.0507894601795378	False	False	30280486	GTT	AAC	-0.24207028581242826	0.06087944640834848	9.133897736912061e-05	3.0	3.976223505528343	2.8658252645418562e-05	4.261629069308297	13.0	0.0035730331652218373	False	False										N6AMT1	-
chr21	ENSG00000156239.7	30303389	0.152618428052254	0.0540686455127731	False	False	30303422	GT	AC	0.16609828695904447	0.06545036654199403	0.011826520923693554	30.0	2.5377747403824404	2.8658252645418562e-05	4.261629069308297	13.0	0.0035730331652218373	False	False										N6AMT1	-
chr21	ENSG00000198862.9	30226838	0.0020412829180861897	0.0199813064122454	False	False	30226858	AGAGAT	ATCTCT	-0.04995105257508761	0.06254425546407484	0.4252358163338731	2.0	0.7986513262401739	0.00017305031177524945	3.814102860039751	13.0	0.016532719840343543	False	False										LTN1	-
chr21	ENSG00000198862.9	30242519	-0.11315237045611698	0.0242090268945856	False	False	30242533	A	T	-0.09774187363889274	0.06256842976858022	0.1195003500149631	4.0	1.5621596066963381	0.00017305031177524945	3.814102860039751	13.0	0.016532719840343543	False	False										LTN1	-
chr21	ENSG00000198862.9	30249954	-0.116469592758027	0.0246854364943866	False	False	30249968	AAGG	CCTT	-0.0981818214372904	0.06384008860684848	0.12536591526279908	14.0	1.5379336648783708	0.00017305031177524945	3.814102860039751	13.0	0.016532719840343543	False	False										LTN1	-
chr21	ENSG00000198862.9	30262087	-0.005731365335625779	0.0216245831216183	False	False	30262117	GT	AC	-0.017903901792426926	0.06787354229241882	0.7921972889507609	40.0	0.26378322373822405	0.00017305031177524945	3.814102860039751	13.0	0.016532719840343543	False	False										LTN1	-
chr21	ENSG00000198862.9	30266899	-0.0764971873987739	0.0439514295670756	False	False	30266923	A	T	-0.10986976837204727	0.0674734504536357	0.10490359730052204	40.0	1.6283407419269917	0.00017305031177524945	3.814102860039751	13.0	0.016532719840343543	False	False										LTN1	-
chr21	ENSG00000198862.9	30278382	-0.158818585127715	0.0244964518566844	False	False	30278406	AC	GT	-0.1889685348365876	0.06185912351521225	0.002493734199698641	5.0	3.054820762051646	0.00017305031177524945	3.814102860039751	13.0	0.016532719840343543	False	False										LTN1	-
chr21	ENSG00000198862.9	30280221	0.15116356492386	0.0274530622009999	False	False	30280233	T	A	0.2196102701494923	0.06716222594269465	0.0012565783483620206	46.0	3.2698479996311036	0.00017305031177524945	3.814102860039751	13.0	0.016532719840343543	False	False										LTN1	-
chr21	ENSG00000198862.9	30280469	-0.175169565351596	0.0240777493428802	True	True	30280486	GTT	AAC	-0.17599284059981002	0.061766212767150434	0.0047401483843106775	3.0	2.849338379597228	0.00017305031177524945	3.814102860039751	13.0	0.016532719840343543	False	False										LTN1	-
chr21	ENSG00000198862.9	30303389	0.0410023902364167	0.02980554007981	False	False	30303422	GT	AC	0.01726900488462814	0.0663624336925343	0.7949279576768385	30.0	0.2602225976919059	0.00017305031177524945	3.814102860039751	13.0	0.016532719840343543	False	False										LTN1	-
chr21	ENSG00000198862.9	30385092	-0.11204833890932199	0.0338171984227315	False	False	30385103	A	T	-0.12454734032346085	0.06500207854115922	0.05658227968701302	24.0	1.9160516574035038	0.00017305031177524945	3.814102860039751	13.0	0.016532719840343543	False	False										LTN1	-
chr21	ENSG00000198862.9	30388885	-0.0134028624448257	0.0237376613709298	False	False	30388895	T	A	-0.08753809394226117	0.06526068827360024	0.1811094785929941	24.0	1.3413602623261447	0.00017305031177524945	3.814102860039751	13.0	0.016532719840343543	False	False										LTN1	-
chr21	ENSG00000198862.9	30444311	-0.0711967725896412	0.0297900430746651	False	False	30444329	GTT	AAC	-0.1206312680817542	0.06603324776540108	0.0690449231690482	31.0	1.8268262150352752	0.00017305031177524945	3.814102860039751	13.0	0.016532719840343543	False	False										LTN1	-
chr21	ENSG00000156253.2	30278382	0.043359030197957	0.0269296424386333	False	False	30278406	AC	GT	0.07931642173205695	0.06279561534472218	0.2077247682004984	5.0	1.2630885340742712	0.0025017730133862696	3.0573866651798003	9.0	0.10235441805102484	False	False										RWDD2B	-
chr21	ENSG00000156253.2	30280221	-0.0807286500083289	0.0279350963868951	False	False	30280233	T	A	-0.1012563094717434	0.06848901249936525	0.14078357137232006	46.0	1.4784314414327675	0.0025017730133862696	3.0573866651798003	9.0	0.10235441805102484	False	False										RWDD2B	-
chr21	ENSG00000156253.2	30280363	-0.12412704470027	0.0370440535279976	False	False	30280373	T	A	-0.1915347657468716	0.06270482953473994	0.002503048069058548	12.0	3.0545456732444647	0.0025017730133862696	3.0573866651798003	9.0	0.10235441805102484	False	False										RWDD2B	-
chr21	ENSG00000156253.2	30280469	0.0165394074010115	0.0230957456869849	False	False	30280486	GTT	AAC	0.070245188228961	0.06259058360194925	0.26279619993990155	3.0	1.1222964252209555	0.0025017730133862696	3.0573866651798003	9.0	0.10235441805102484	False	False										RWDD2B	-
chr21	ENSG00000156253.2	30303389	0.00881854989769945	0.020670122542851003	False	False	30303422	GT	AC	0.0010956022991668655	0.0663722913251573	0.9868444781517204	30.0	0.016506922953729575	0.0025017730133862696	3.0573866651798003	9.0	0.10235441805102484	False	False										RWDD2B	-
chr21	ENSG00000156253.2	30385092	0.0877164154636542	0.029900701444052998	False	False	30385103	A	T	0.14939380675405434	0.06477698587582467	0.02197366495593976	24.0	2.3062790701691074	0.0025017730133862696	3.0573866651798003	9.0	0.10235441805102484	False	False										RWDD2B	-
chr21	ENSG00000156253.2	30388885	-0.0810168447129202	0.0290048374229705	False	False	30388895	T	A	-0.1143737121079828	0.06508227391226229	0.08016786104986112	24.0	1.7573711739416256	0.0025017730133862696	3.0573866651798003	9.0	0.10235441805102484	False	False										RWDD2B	-
chr21	ENSG00000156253.2	30483589	-0.0643343691032941	0.0289944045604594	False	False	30483616	AAC	GTT	-0.09587650270398718	0.06270388004213362	0.12750971188436436	5.0	1.5290362038132783	0.0025017730133862696	3.0573866651798003	9.0	0.10235441805102484	False	False										RWDD2B	-
chr21	ENSG00000156256.10	30303389	0.00598097072509368	0.018244619558586004	False	False	30303422	GT	AC	0.04464220638272064	0.06630616058345126	0.5014579437117315	30.0	0.6732738857128528	0.05616373365312099	1.9196305292119937	7.0	0.7366278907164526	False	False										USP16	+
chr21	ENSG00000156256.10	30385092	0.0140392600071623	0.0213121096469754	False	False	30385103	A	T	0.007762419475933761	0.06551020445504631	0.9057801127937762	24.0	0.118491760795227	0.05616373365312099	1.9196305292119937	7.0	0.7366278907164526	False	False										USP16	+
chr21	ENSG00000156256.10	30388885	0.0028502931190433197	0.01691666641262	False	False	30388895	T	A	-0.017638250309079874	0.065501986738078	0.7879539917470451	24.0	0.26927809655010515	0.05616373365312099	1.9196305292119937	7.0	0.7366278907164526	False	False										USP16	+
chr21	ENSG00000156256.10	30444311	0.00957347422067862	0.0241944193678118	False	False	30444329	GTT	AAC	0.12666346049666227	0.0659832496770394	0.05616373365312099	31.0	1.9196305292119937	0.05616373365312099	1.9196305292119937	7.0	0.7366278907164526	True	False	30450789.0	0.7216813303425417	0.8194894032812562	chr21:30450789						USP16	+
chr21	ENSG00000156256.10	30483589	-0.0113689981590214	0.0201472493918613	False	False	30483616	AAC	GTT	-0.007354321982939898	0.06299237526132948	0.907151632628484	5.0	0.11674939946985391	0.05616373365312099	1.9196305292119937	7.0	0.7366278907164526	False	False										USP16	+
chr21	ENSG00000156256.10	30506496	-0.0250667539690255	0.0490170778246672	False	False	30506511	CT	AG	-0.05429474619657042	0.06277672589717764	0.387920370270009	4.0	0.8648865550188153	0.05616373365312099	1.9196305292119937	7.0	0.7366278907164526	False	False										USP16	+
chr21	ENSG00000156256.10	30508829	0.029927089770282998	0.0277998756148894	True	False	30508863	T	A	0.0443851624457853	0.06318322427210121	0.4830313498437393	7.0	0.7024833404297117	0.05616373365312099	1.9196305292119937	7.0	0.7366278907164526	False	False										USP16	+
chr21	ENSG00000156261.8	30385092	0.0972144723374124	0.0435565066428154	False	False	30385103	A	T	0.05635396370292167	0.06540806970646043	0.389807180955188	24.0	0.8615750924286262	0.0007928821400934731	3.4013277570554075	7.0	0.03449451360765812	False	False										CCT8	-
chr21	ENSG00000156261.8	30388885	-0.0574256467058601	0.0303720348318816	False	False	30388895	T	A	-0.0906893901451268	0.06524221738452322	0.1658428044366887	24.0	1.3900415065696428	0.0007928821400934731	3.4013277570554075	7.0	0.03449451360765812	False	False										CCT8	-
chr21	ENSG00000156261.8	30483589	-0.0269520375353901	0.0352878872549298	False	False	30483616	AAC	GTT	-0.07428056356930221	0.06282005031619642	0.23814799805800946	5.0	1.1824340030837417	0.0007928821400934731	3.4013277570554075	7.0	0.03449451360765812	False	False										CCT8	-
chr21	ENSG00000156261.8	30506496	-0.0585936053428592	0.0272562805792595	False	False	30506511	CT	AG	-0.04255968083609396	0.06281249698065809	0.4986653538284535	4.0	0.6775670906571252	0.0007928821400934731	3.4013277570554075	7.0	0.03449451360765812	False	False										CCT8	-
chr21	ENSG00000156261.8	30508829	0.0658510829986319	0.0350099081697022	False	False	30508863	T	A	0.0822344873347053	0.06303134106435612	0.19320825623618867	7.0	1.3046602840123998	0.0007928821400934731	3.4013277570554075	7.0	0.03449451360765812	False	False										CCT8	-
chr21	ENSG00000156261.8	30539860	0.0732823897217792	0.0303326734594253	False	False	30539870	T	A	0.09877954771088056	0.06344585429042945	0.12077716648221752	11.0	1.5569109883635226	0.0007928821400934731	3.4013277570554075	7.0	0.03449451360765812	False	False										CCT8	-
chr21	ENSG00000156265.11	30388885	-0.00541978619797599	0.0252947786608601	False	False	30388895	T	A	-0.1004502558950267	0.06518082296805082	0.1246491063278698	24.0	1.5411013749283837	0.04529169868601729	2.012748715505537	12.0	0.9069125688851124	False	False										MAP3K7CL	+
chr21	ENSG00000156265.11	30444311	0.034477282571864	0.0433515011023803	False	False	30444329	GTT	AAC	-0.003554684895574551	0.06651859026249837	0.9574293635871765	31.0	0.05343896918961915	0.04529169868601729	2.012748715505537	12.0	0.9069125688851124	False	False										MAP3K7CL	+
chr21	ENSG00000156265.11	30483589	0.0537318952603329	0.0553274828433575	False	False	30483616	AAC	GTT	0.0974510730005112	0.06269424698205571	0.12134728013255562	5.0	1.554386210722071	0.04529169868601729	2.012748715505537	12.0	0.9069125688851124	False	False										MAP3K7CL	+
chr21	ENSG00000156265.11	30506496	-0.000399218575778752	0.0356295992483541	False	False	30506511	CT	AG	-0.0008597311345071076	0.06286943811159677	0.9891001529298472	4.0	0.013674865886045245	0.04529169868601729	2.012748715505537	12.0	0.9069125688851124	False	False										MAP3K7CL	+
chr21	ENSG00000156265.11	30508829	-0.013614748518757	0.0568982382626689	False	False	30508863	T	A	-0.113000896210548	0.06284045822416039	0.07334869031556354	7.0	1.7982188450545438	0.04529169868601729	2.012748715505537	12.0	0.9069125688851124	False	False										MAP3K7CL	+
chr21	ENSG00000156265.11	30539860	0.009820438165135571	0.0267224619783201	False	False	30539870	T	A	0.005279857508540774	0.06375678261717614	0.9340679865163056	11.0	0.08281248350067112	0.04529169868601729	2.012748715505537	12.0	0.9069125688851124	False	False										MAP3K7CL	+
chr21	ENSG00000156265.11	30551865	0.0054394558767829	0.0238714245147396	False	False	30551882	AAAC	GTTT	-0.0014221417215696686	0.06262236578195618	0.9818995148537006	2.0	0.022709805096176042	0.04529169868601729	2.012748715505537	12.0	0.9069125688851124	False	False										MAP3K7CL	+
chr21	ENSG00000156265.11	30553232	0.00286610783207624	0.018616081151827	False	False	30553282	ATCT	AGAT	0.05219515998679626	0.06419481149942012	0.41697457559979295	15.0	0.8130744333951	0.04529169868601729	2.012748715505537	12.0	0.9069125688851124	False	False										MAP3K7CL	+
chr21	ENSG00000156265.11	30558549	0.00103991196481344	0.0190141475414292	False	False	30558592	ATCT	AGAT	0.08484022785724442	0.06352779737706821	0.18295299978820184	11.0	1.3354819678962995	0.04529169868601729	2.012748715505537	12.0	0.9069125688851124	False	False										MAP3K7CL	+
chr21	ENSG00000156265.11	30559019	0.00250486540877049	0.0504795436711743	False	False	30559042	GT	AC	0.06923925235806701	0.06373433143767764	0.2783817269345332	12.0	1.08637292956893	0.04529169868601729	2.012748715505537	12.0	0.9069125688851124	False	False										MAP3K7CL	+
chr21	ENSG00000156265.11	30566037	-0.00645473358409395	0.0369281915025368	False	False	30566064	GTTT	AAAC	-0.057367433535603474	0.06301549096746509	0.363500639362272	6.0	0.9103703336251445	0.04529169868601729	2.012748715505537	12.0	0.9069125688851124	False	False										MAP3K7CL	+
chr21	ENSG00000156273.11	30506496	-0.00565644407180241	0.017128140070611	False	False	30506511	CT	AG	-0.0403913417322469	0.06281815589093513	0.5208139773531715	4.0	0.6429883392688944	0.01964545290768796	2.3484871484506398	32.0	0.991117005038892	False	False										BACH1	+
chr21	ENSG00000156273.11	30508829	0.0988102331047129	0.0294146666617375	True	True	30508863	T	A	0.1126522027432887	0.06284296241321166	0.07424609152385203	7.0	1.7925985411471548	0.01964545290768796	2.3484871484506398	32.0	0.991117005038892	False	False										BACH1	+
chr21	ENSG00000156273.11	30539860	-0.00966491249892972	0.0225123519371222	False	False	30539870	T	A	-0.0008656608571953156	0.06375764741732705	0.9891781675472424	11.0	0.013577365104598572	0.01964545290768796	2.3484871484506398	32.0	0.991117005038892	False	False										BACH1	+
chr21	ENSG00000156273.11	30551865	0.008923241719179159	0.0216469596984033	False	False	30551882	AAAC	GTTT	0.09835426815311638	0.0623188020580094	0.11574926521023055	2.0	1.5782438831472305	0.01964545290768796	2.3484871484506398	32.0	0.991117005038892	False	False										BACH1	+
chr21	ENSG00000156273.11	30553232	-0.00199909534683618	0.0166349019563695	False	False	30553282	ATCT	AGAT	0.037955333204927034	0.06423611509232281	0.5551575052531421	15.0	0.5908721775962954	0.01964545290768796	2.3484871484506398	32.0	0.991117005038892	False	False										BACH1	+
chr21	ENSG00000156273.11	30558549	0.00618604265553952	0.0231972500947136	False	False	30558592	ATCT	AGAT	0.0029036291904602045	0.06375740253331227	0.9637123762185608	11.0	0.04554183632156442	0.01964545290768796	2.3484871484506398	32.0	0.991117005038892	False	False										BACH1	+
chr21	ENSG00000156273.11	30566037	-0.0126748028789929	0.0323210493564651	False	False	30566064	GTTT	AAAC	-0.11867801779997934	0.06267336205374494	0.059428670354822764	6.0	1.8935958421730776	0.01964545290768796	2.3484871484506398	32.0	0.991117005038892	False	False										BACH1	+
chr21	ENSG00000156273.11	30696878	-0.0290325337951725	0.0389642965047395	False	False	30696922	GT	AC	0.06962432599575455	0.0669527348824647	0.29951636305986096	35.0	1.0399026435287493	0.01964545290768796	2.3484871484506398	32.0	0.991117005038892	False	False										BACH1	+
chr21	ENSG00000156273.11	30716956	0.00304392552076665	0.0500486314045443	False	False	30716996	GT	AC	0.06011037236542096	0.0665461157772593	0.3673385953427025	32.0	0.9032889698118546	0.01964545290768796	2.3484871484506398	32.0	0.991117005038892	False	False										BACH1	+
chr21	ENSG00000156273.11	30718599	-0.0525646910579706	0.0460348281047319	False	False	30718611	A	T	0.0006165739895378198	0.06696494028942637	0.9926618812411652	34.0	0.009207414908054141	0.01964545290768796	2.3484871484506398	32.0	0.991117005038892	False	False										BACH1	+
chr21	ENSG00000156273.11	30729172	0.050587485557562	0.0331003223125372	False	False	30729190	CT	AG	0.008482725008604485	0.06262017601870377	0.8923525842008426	2.0	0.1354631294244656	0.01964545290768796	2.3484871484506398	32.0	0.991117005038892	False	False										BACH1	+
chr21	ENSG00000156273.11	30740103	0.0471275447854118	0.0343102075490161	False	False	30740137	GTTTT	AAAAC	0.017375642778285426	0.06298456875254922	0.7828729138039563	5.0	0.2758714256907914	0.01964545290768796	2.3484871484506398	32.0	0.991117005038892	False	False										BACH1	+
chr21	ENSG00000156273.11	30754098	0.00517497227298893	0.0166060772898504	False	False	30754138	GT	AC	0.02198451192587468	0.06285426651478954	0.7268025917598724	4.0	0.3497696042750217	0.01964545290768796	2.3484871484506398	32.0	0.991117005038892	False	False										BACH1	+
chr21	ENSG00000156273.11	30796324	-0.0038910029799374703	0.0178431301479799	False	False	30796335	A	T	-0.033706399220199385	0.06963371151864725	0.6288625284624726	51.0	0.484052888824878	0.01964545290768796	2.3484871484506398	32.0	0.991117005038892	False	False										BACH1	+
chr21	ENSG00000156273.11	30798603	-0.00934718506222971	0.0220249363156358	False	False	30798621	A	T	0.0018498595816210863	0.06726716430587454	0.9780856073747536	36.0	0.02750018676585621	0.01964545290768796	2.3484871484506398	32.0	0.991117005038892	False	False										BACH1	+
chr21	ENSG00000156273.11	30811663	0.0170204206352944	0.0252346643143089	False	False	30811673	A	T	0.06200373446440601	0.06729026462452425	0.3578316969773693	37.0	0.9214369242026796	0.01964545290768796	2.3484871484506398	32.0	0.991117005038892	False	False										BACH1	+
chr21	ENSG00000156273.11	30814149	0.00135042228976099	0.0149629354666256	False	False	30814159	T	A	0.02782099967230964	0.06259818928588518	0.6571030675421601	2.0	0.4444377703203438	0.01964545290768796	2.3484871484506398	32.0	0.991117005038892	False	False										BACH1	+
chr21	ENSG00000156273.11	30815517	-0.06490473650000401	0.029810887900627005	False	False	30815529	T	A	-0.0486219989370837	0.06764844028862238	0.4730675329112748	39.0	0.7187453063165643	0.01964545290768796	2.3484871484506398	32.0	0.991117005038892	False	False										BACH1	+
chr21	ENSG00000156273.11	30818717	-0.0655301550292954	0.0257413401909083	False	False	30818742	AATT	AATT	-0.01652328765826263	0.06273701456018645	0.7924759900218309	3.0	0.26337382762150874	0.01964545290768796	2.3484871484506398	32.0	0.991117005038892	False	False										BACH1	+
chr21	ENSG00000156273.11	30833847	0.0365597217850809	0.0337311832883514	False	False	30833857	T	A						0.01964545290768796	2.3484871484506398	32.0	0.991117005038892	False	False										BACH1	+
chr21	ENSG00000156273.11	30846762	0.00345435080076979	0.0223387706018648	False	False	30846806	AC	GT	-0.08682848414035024	0.06597649815288059	0.18947829374954425	29.0	1.3160517240419682	0.01964545290768796	2.3484871484506398	32.0	0.991117005038892	False	False										BACH1	+
chr21	ENSG00000156273.11	30867013	0.0231603358864106	0.0258559235177215	False	False	30867042	AAAC	GTTT	0.09287298102809803	0.062474391900099416	0.13836683773042047	3.0	1.4865767909611336	0.01964545290768796	2.3484871484506398	32.0	0.991117005038892	False	False										BACH1	+
chr21	ENSG00000156273.11	30870008	-0.0011514479755886401	0.0139488320372315	False	False	30870032	AT	AT	0.006442027589989964	0.0666652833283322	0.9231043274918836	32.0	0.09663241897979237	0.01964545290768796	2.3484871484506398	32.0	0.991117005038892	False	False										BACH1	+
chr21	ENSG00000156273.11	30914354	0.0141296384325004	0.0227201269917755	False	False	30914376	GT	AC	0.08211549142956072	0.06290627462123502	0.19296473312988785	6.0	1.3053624924379374	0.01964545290768796	2.3484871484506398	32.0	0.991117005038892	False	False										BACH1	+
chr21	ENSG00000156273.11	30930667	0.0008949005013788081	0.0153376968257113	False	False	30930719	AT	AT	-0.024586563863857398	0.06709531679248304	0.7143840383892806	35.0	0.36644232472886884	0.01964545290768796	2.3484871484506398	32.0	0.991117005038892	False	False										BACH1	+
chr21	ENSG00000156273.11	30934977	0.0035772351526406204	0.0282785028418199	False	False	30934987	A	T						0.01964545290768796	2.3484871484506398	32.0	0.991117005038892	False	False										BACH1	+
chr21	ENSG00000156273.11	30952808	0.0229498661314761	0.027189034717106004	False	False	30952820	CT	AG	0.02726413744992548	0.06272225574220218	0.6641634625374733	3.0	0.4346804356333284	0.01964545290768796	2.3484871484506398	32.0	0.991117005038892	False	False										BACH1	+
chr21	ENSG00000156273.11	30966500	-0.0104209562415034	0.0220370219790557	False	False	30966531	GT	AC	0.04269951238106871	0.06331462686036728	0.5006813957399456	8.0	0.6744020220673069	0.01964545290768796	2.3484871484506398	32.0	0.991117005038892	False	False										BACH1	+
chr21	ENSG00000156273.11	30995769	-0.00863429142725337	0.0358356528247094	False	False	30995779	A	T						0.01964545290768796	2.3484871484506398	32.0	0.991117005038892	False	False										BACH1	+
chr21	ENSG00000156273.11	31001515	-0.00901360490458003	0.0358157788377795	False	False	31001554	GT	AC	-0.14810656263418068	0.06593142720887064	0.025651190250201048	32.0	2.246372767951456	0.01964545290768796	2.3484871484506398	32.0	0.991117005038892	False	False										BACH1	+
chr21	ENSG00000156273.11	31004833	-0.0022706409671414	0.0190065578460055	False	False	31004856	AC	GT	0.07086774597935594	0.06425370365933081	0.2711549386506726	16.0	1.1029363592033912	0.01964545290768796	2.3484871484506398	32.0	0.991117005038892	False	False										BACH1	+
chr21	ENSG00000156273.11	31016221	-0.0012040628211223401	0.0285422041613474	False	False	31016277	AC	GT	-0.10529281543338458	0.06251998646498133	0.09338662288080987	4.0	1.6841464847782899	0.01964545290768796	2.3484871484506398	32.0	0.991117005038892	False	False										BACH1	+
chr21	ENSG00000156273.11	31026922	-0.00111698454210733	0.0260828286709719	False	False	31026971	AAAG	CTTT	-0.11980977572590512	0.0627899870247002	0.05752341536946344	7.0	1.9081032088567653	0.01964545290768796	2.3484871484506398	32.0	0.991117005038892	False	False										BACH1	+
chr21	ENSG00000156273.11	31056573	0.011941590538166	0.0212145983025001	False	False	31056616	ATCT	AGAT	-0.00821884937342493	0.06375551787103584	0.8975326381096449	11.0	0.12891196947141037	0.01964545290768796	2.3484871484506398	32.0	0.991117005038892	False	False										BACH1	+
chr21	ENSG00000171189.12	30811663	0.004465370067255	0.0177765841205618	False	False	30811673	A	T	0.044779774449828	0.06735235609701569	0.5068374440593193	37.0	0.6648583218874529	0.02587122669971889	2.2413465923442617	31.0	1.0	False	False										GRIK1	-
chr21	ENSG00000171189.12	30814149	-0.0159326307090949	0.023557298485815	False	False	30814159	T	A	-0.03578562179768687	0.06258231878572615	0.5679497918089975	2.0	0.5718168085176304	0.02587122669971889	2.2413465923442617	31.0	1.0	False	False										GRIK1	-
chr21	ENSG00000171189.12	30815517	0.00118069632479242	0.0162941021644421	False	False	30815529	T	A	0.006724190340008693	0.0677270149663937	0.9210042365801872	39.0	0.099283725162629	0.02587122669971889	2.2413465923442617	31.0	1.0	False	False										GRIK1	-
chr21	ENSG00000171189.12	30818717	0.0021723475767468302	0.0164227388388555	False	False	30818742	AATT	AATT	-0.027123207624598748	0.06272249629729655	0.6657944525714681	3.0	0.4324318900835553	0.02587122669971889	2.2413465923442617	31.0	1.0	False	False										GRIK1	-
chr21	ENSG00000171189.12	30833847	-0.0318845749283918	0.0342029834192766	True	False	30833857	T	A						0.02587122669971889	2.2413465923442617	31.0	1.0	False	False										GRIK1	-
chr21	ENSG00000171189.12	30846762	-0.0035618652085466296	0.0178910312927792	False	False	30846806	AC	GT	0.048492453928356334	0.06614870547830977	0.4642611900962314	29.0	0.7330824326449905	0.02587122669971889	2.2413465923442617	31.0	1.0	False	False										GRIK1	-
chr21	ENSG00000171189.12	30867013	0.00347718595492876	0.0153656048421346	False	False	30867042	AAAC	GTTT	-0.005490978901254339	0.06274463459041461	0.930332608225832	3.0	0.08751312262950346	0.02587122669971889	2.2413465923442617	31.0	1.0	False	False										GRIK1	-
chr21	ENSG00000171189.12	30870008	0.0038435782917378702	0.024397850466477	False	False	30870032	AT	AT	-0.0878895123805458	0.06640868194959358	0.18702426055116148	32.0	1.3234641887224459	0.02587122669971889	2.2413465923442617	31.0	1.0	False	False										GRIK1	-
chr21	ENSG00000171189.12	30914354	0.00044495835851913497	0.0136763792851333	False	False	30914376	GT	AC	0.014184735270240926	0.0631130899627223	0.8223557817559777	6.0	0.2247510822021094	0.02587122669971889	2.2413465923442617	31.0	1.0	False	False										GRIK1	-
chr21	ENSG00000171189.12	30930667	0.00533890709669753	0.0178931690482664	False	False	30930719	AT	AT	0.06864852231842081	0.06695727360200658	0.3063570229353987	35.0	1.0252586257688296	0.02587122669971889	2.2413465923442617	31.0	1.0	False	False										GRIK1	-
chr21	ENSG00000171189.12	30934977	-0.007159438968946059	0.0272389293353513	False	False	30934987	A	T						0.02587122669971889	2.2413465923442617	31.0	1.0	False	False										GRIK1	-
chr21	ENSG00000171189.12	30952808	-0.000431271751994231	0.0148646398958309	False	False	30952820	CT	AG	-0.0057173844733308865	0.06274455497644454	0.9274677858491738	3.0	0.09112160370692401	0.02587122669971889	2.2413465923442617	31.0	1.0	False	False										GRIK1	-
chr21	ENSG00000171189.12	30966500	-0.00275639817700802	0.0152291652558662	False	False	30966531	GT	AC	-0.06138646568674625	0.06325290925672679	0.3327428884944453	8.0	0.9704923679888756	0.02587122669971889	2.2413465923442617	31.0	1.0	False	False										GRIK1	-
chr21	ENSG00000171189.12	30995769	0.007293544946865221	0.0252506909926886	False	False	30995779	A	T						0.02587122669971889	2.2413465923442617	31.0	1.0	False	False										GRIK1	-
chr21	ENSG00000171189.12	31001515	0.000640632913881786	0.0263382604752909	False	False	31001554	GT	AC	0.07727699080094143	0.06646731081910369	0.2462106788019594	32.0	1.1626315229039006	0.02587122669971889	2.2413465923442617	31.0	1.0	False	False										GRIK1	-
chr21	ENSG00000171189.12	31004833	-0.00206666681935388	0.014381463036255999	False	False	31004856	AC	GT	-0.002923090119327694	0.06441538744110263	0.9638429922890352	16.0	0.0453787555341553	0.02587122669971889	2.2413465923442617	31.0	1.0	False	False										GRIK1	-
chr21	ENSG00000171189.12	31026922	0.0038702625919899204	0.0152257144684912	False	False	31026971	AAAG	CTTT	0.04730026020093687	0.0631747634862188	0.4547293313279741	7.0	0.7487208117724912	0.02587122669971889	2.2413465923442617	31.0	1.0	False	False										GRIK1	-
chr21	ENSG00000171189.12	31056573	0.0169029120139048	0.0240827429861374	False	False	31056616	ATCT	AGAT	0.07878065385376397	0.0635595108302861	0.21634946243163244	11.0	1.2394786055563063	0.02587122669971889	2.2413465923442617	31.0	1.0	False	False										GRIK1	-
chr21	ENSG00000171189.12	31108524	0.00365136912973975	0.020489076434471	False	False	31108552	ATGATT	AATCAT	0.07870009013892508	0.06255096491548925	0.2094836434731816	3.0	1.2581754773128508	0.02587122669971889	2.2413465923442617	31.0	1.0	False	False										GRIK1	-
chr21	ENSG00000171189.12	31140184	-0.00166982385307633	0.018399603450001	False	False	31140222	GT	AC	-0.013767261113329559	0.06710924475866605	0.8376452427406145	35.0	0.20514701309541628	0.02587122669971889	2.2413465923442617	31.0	1.0	False	False										GRIK1	-
chr21	ENSG00000171189.12	31151655	-0.00644194938684906	0.0246556286689939	False	False	31151695	GT	AC	-0.08748829059265292	0.06457182174837649	0.17673442696549485	19.0	1.3548989051846383	0.02587122669971889	2.2413465923442617	31.0	1.0	False	False										GRIK1	-
chr21	ENSG00000171189.12	31151814	-0.00526936947903106	0.0212786856244263	False	False	31151838	GT	AC	-0.05507192301771528	0.06392128494674001	0.3897764289254413	13.0	0.861558447449889	0.02587122669971889	2.2413465923442617	31.0	1.0	False	False										GRIK1	-
chr21	ENSG00000171189.12	31171814	-0.0036485767440508797	0.015340572285459	False	False	31171865	GTTT	AAAC	-0.01203412116407295	0.06311486966334287	0.8489381601908124	6.0	0.19067014204835425	0.02587122669971889	2.2413465923442617	31.0	1.0	False	False										GRIK1	-
chr21	ENSG00000171189.12	31202625	-0.00364068268562156	0.0192291526646029	False	False	31202688	AC	GT	-0.06560599546441842	0.0698631664489251	0.34880833266973266	53.0	0.9390641563946437	0.02587122669971889	2.2413465923442617	31.0	1.0	False	False										GRIK1	-
chr21	ENSG00000171189.12	31220366	-0.000480295526130723	0.0146261024549878	False	False	31220386	ATT	AAT	-0.015726825279911292	0.06311163406574631	0.8034171520175154	6.0	0.2491905892268283	0.02587122669971889	2.2413465923442617	31.0	1.0	False	False										GRIK1	-
chr21	ENSG00000171189.12	31248430	0.00441183486301372	0.0183076384174318	False	False	31248460	GT	AC	0.07152466095250358	0.06520461623306263	0.27380113878640033	23.0	1.0969263387250228	0.02587122669971889	2.2413465923442617	31.0	1.0	False	False										GRIK1	-
chr21	ENSG00000171189.12	31271290	-0.0030611038010364897	0.0242910841776222	False	False	31271301	A	T						0.02587122669971889	2.2413465923442617	31.0	1.0	False	False										GRIK1	-
chr21	ENSG00000171189.12	31278259	-0.000722448444824607	0.0160076417100069	False	False	31278281	GTTT	AAAC	-0.0025677940159905986	0.06551196222824685	0.9687678422912804	24.0	0.03919580376854352	0.02587122669971889	2.2413465923442617	31.0	1.0	False	False										GRIK1	-
chr21	ENSG00000171189.12	31285991	0.00741946771934145	0.0222098477331128	False	False	31286012	AT	AT	0.08665089344624016	0.0684219574248913	0.20675267399278024	45.0	1.2664193879773067	0.02587122669971889	2.2413465923442617	31.0	1.0	False	False										GRIK1	-
chr21	ENSG00000171189.12	31327057	-0.0057139120801223	0.022153814438182005	False	False	31327095	GT	AC	-0.005630249870372489	0.06523177336649581	0.9312923195626492	22.0	0.08631146418080188	0.02587122669971889	2.2413465923442617	31.0	1.0	False	False										GRIK1	-
chr21	ENSG00000171189.12	31337079	0.000842604046538821	0.01600428204282	False	False	31337095	T	A	-0.024199547267342424	0.06849880509948035	0.7242247673713098	44.0	0.35328422491746514	0.02587122669971889	2.2413465923442617	31.0	1.0	False	False										GRIK1	-
chr21	ENSG00000171189.12	31363116	0.0155625156323697	0.0292071527844115	False	False	31363127	T	A	0.054277393147887716	0.0640554660817553	0.3976339013108646	14.0	0.8473499057615531	0.02587122669971889	2.2413465923442617	31.0	1.0	False	False										GRIK1	-
chr21	ENSG00000171189.12	31391208	0.00345116815586702	0.0154218666838569	False	False	31391243	GT	AC	0.05006831495823738	0.06420181132834066	0.4362363336692803	15.0	0.779858292504836	0.02587122669971889	2.2413465923442617	31.0	1.0	False	False										GRIK1	-
chr21	ENSG00000171189.12	31405021	-0.00126384327059759	0.0174196731278621	False	False	31405089	GT	AC	-0.03369860431963141	0.06505748449194068	0.6049560828471072	21.0	0.5179819752146426	0.02587122669971889	2.2413465923442617	31.0	1.0	False	False										GRIK1	-
chr21	ENSG00000156282.3	31442759	-0.0055554880614773205	0.0328720198920866	False	False	31442769	T	A										False	False										CLDN17	-
chr21	ENSG00000156282.3	31452997	0.0060627625976249	0.0337733053076084	False	False	31453017	GT	AC										False	False										CLDN17	-
chr21	ENSG00000156282.3	31458873	0.00391484988390645	0.042556853805704	False	False	31458885	AC	GT										False	False										CLDN17	-
chr21	ENSG00000156282.3	31461767	-0.00334884409446562	0.0331823070667533	False	False	31461820	CT	AG										False	False										CLDN17	-
chr21	ENSG00000156282.3	31479541	-0.0032899813815945897	0.0401170856465819	False	False	31479564	AC	GT										False	False										CLDN17	-
chr21	ENSG00000156282.3	31497838	0.00137709897317801	0.0423023975103175	False	False	31497848	A	T										False	False										CLDN17	-
chr21	ENSG00000156282.3	31521746	-0.00034777945222120096	0.0329962106756548	False	False	31521757	T	A										False	False										CLDN17	-
chr21	ENSG00000156282.3	31545504	0.00626966981560804	0.0385560690439023	False	False	31545526	AC	GT										False	False										CLDN17	-
chr21	ENSG00000156282.3	31545892	-4.72207855492524e-05	0.0329701936079117	False	False	31545938	ATTCT	AATAG										False	False										CLDN17	-
chr21	ENSG00000156282.3	31548029	-0.000758360637535084	0.0353015450928434	False	False	31548043	T	A										False	False										CLDN17	-
chr21	ENSG00000156282.3	31553888	-0.0039558378598356205	0.0337296339251634	False	False	31553898	A	T										False	False										CLDN17	-
chr21	ENSG00000156282.3	31556868	0.0142386784237775	0.0415862052536192	False	False	31556880	A	T										False	False										CLDN17	-
chr21	ENSG00000156282.3	31564298	0.0219965637939656	0.0453687316811378	True	False	31564351	CT	AG										False	False										CLDN17	-
chr21	ENSG00000156282.3	31613566	0.00488563411660808	0.03588899886697	False	False	31613594	GTTT	AAAC										False	False										CLDN17	-
chr21	ENSG00000156282.3	31619152	-0.00906665356338137	0.0392191943383731	False	False	31619163	A	T										False	False										CLDN17	-
chr21	ENSG00000156282.3	31626731	0.0116437057583093	0.0399584580483487	False	False	31626745	A	T										False	False										CLDN17	-
chr21	ENSG00000156284.4	31497838	0.0373866617934987	0.0407019579852372	False	False	31497848	A	T	0.027217215170239603	0.069145821338709	0.69426248151858	48.0	0.393620534737982	0.00488176944101622	2.8404733139155907	15.0	0.23951119929525055	False	False										CLDN8	-
chr21	ENSG00000156284.4	31521746	-0.0245271190936902	0.0339693954198264	False	False	31521757	T	A	-0.040279113795891365	0.06676108766232262	0.5468981379206312	33.0	0.603332198534916	0.00488176944101622	2.8404733139155907	15.0	0.23951119929525055	False	False										CLDN8	-
chr21	ENSG00000156284.4	31545504	0.0170553467430598	0.0308834332749675	False	False	31545526	AC	GT	0.06384574453941583	0.06299066271488013	0.3117617567070937	6.0	1.0135747392975705	0.00488176944101622	2.8404733139155907	15.0	0.23951119929525055	False	False										CLDN8	-
chr21	ENSG00000156284.4	31545892	-0.0208008334681769	0.0318597869500463	False	False	31545938	ATTCT	AATAG	0.02000776617257167	0.06298146897065443	0.750993005315706	5.0	0.31767703261881813	0.00488176944101622	2.8404733139155907	15.0	0.23951119929525055	False	False										CLDN8	-
chr21	ENSG00000156284.4	31548029	0.00133512056202111	0.0260859831074641	False	False	31548043	T	A	-0.07268623219147498	0.06320479595351401	0.2512424993944446	8.0	1.150011341622468	0.00488176944101622	2.8404733139155907	15.0	0.23951119929525055	False	False										CLDN8	-
chr21	ENSG00000156284.4	31553888	-0.0887788284865187	0.0562902675528933	False	False	31553898	A	T	-0.1211652915264026	0.06769696403928599	0.07489035537285144	42.0	1.7898186904820104	0.00488176944101622	2.8404733139155907	15.0	0.23951119929525055	False	False										CLDN8	-
chr21	ENSG00000156284.4	31556868	0.0800072380507416	0.0564713388361144	False	False	31556880	A	T	0.11900748064000195	0.06604628370269447	0.0728968925763035	31.0	1.801880044844171	0.00488176944101622	2.8404733139155907	15.0	0.23951119929525055	False	False										CLDN8	-
chr21	ENSG00000156284.4	31564298	0.0421253662089311	0.0470853629615356	False	False	31564351	CT	AG	0.1161557632510182	0.06758081029211456	0.08708930170495588	41.0	1.71876843069713	0.00488176944101622	2.8404733139155907	15.0	0.23951119929525055	False	False										CLDN8	-
chr21	ENSG00000156284.4	31613566	-0.008963719765375359	0.0305751312567388	False	False	31613594	GTTT	AAAC	-0.06811206911412693	0.06272345811409381	0.2785521099362042	4.0	1.0859106172084971	0.00488176944101622	2.8404733139155907	15.0	0.23951119929525055	False	False										CLDN8	-
chr21	ENSG00000156284.4	31619152	-0.12290069437120801	0.0618372451652161	False	False	31619163	A	T	-0.15892931489094805	0.06780735311285345	0.0200120070311483	45.0	2.3438359941058025	0.00488176944101622	2.8404733139155907	15.0	0.23951119929525055	False	False										CLDN8	-
chr21	ENSG00000156284.4	31626731	0.0717959493454543	0.0545894749102448	False	False	31626745	A	T	0.1013970858300775	0.06242219191320258	0.10553591666141997	3.0	1.624375606211796	0.00488176944101622	2.8404733139155907	15.0	0.23951119929525055	False	False										CLDN8	-
chr21	ENSG00000156284.4	31651654	0.0658904719334554	0.0590707226106919	False	False	31651665	T	A	0.10992328498839814	0.06626267162395295	0.09852879794841668	32.0	1.658902098186191	0.00488176944101622	2.8404733139155907	15.0	0.23951119929525055	False	False										CLDN8	-
chr21	ENSG00000156284.4	31664827	-0.0832987739050219	0.05809991656018	False	False	31664844	A	T	-0.11784487723372485	0.0633134088762851	0.06389544165518096	11.0	1.8612941448784517	0.00488176944101622	2.8404733139155907	15.0	0.23951119929525055	False	False										CLDN8	-
chr21	ENSG00000156284.4	31667065	-0.0165284760870118	0.031913163343555	False	False	31667084	T	A	-0.02969702152424092	0.06452125253590818	0.6457411110829093	17.0	0.46026728181870863	0.00488176944101622	2.8404733139155907	15.0	0.23951119929525055	False	False										CLDN8	-
chr21	ENSG00000157538.9	38528508	0.0041205480838846	0.0241951807686622	False	False	38528518	T	A	0.07277185762902286	0.06478475418197305	0.2624522810794738	20.0	1.1232867755369564	0.012894292569595546	2.5053372700701155	18.0	0.5255569243911705	False	False										DSCR3	-
chr21	ENSG00000157538.9	38553146	-0.0380279020592351	0.0305141208376127	False	False	38553158	A	T	-0.03384438009352905	0.06929780209135572	0.6257878373863583	49.0	0.48839038284232733	0.012894292569595546	2.5053372700701155	18.0	0.5255569243911705	False	False										DSCR3	-
chr21	ENSG00000157538.9	38564793	-0.00297009458703613	0.0214699619498758	False	False	38564825	GT	AC	0.051212306939780065	0.06763967199510264	0.4497870309252097	39.0	0.757134170365108	0.012894292569595546	2.5053372700701155	18.0	0.5255569243911705	False	False										DSCR3	-
chr21	ENSG00000157538.9	38565667	-0.0115767819687179	0.020871531117880003	False	False	38565678	A	T	-0.022949892511339214	0.06786654369533465	0.7355679747682189	40.0	0.33816209374630135	0.012894292569595546	2.5053372700701155	18.0	0.5255569243911705	False	False										DSCR3	-
chr21	ENSG00000157538.9	38571152	-0.0104050202694364	0.0315643021185211	False	False	38571162	T	A	-0.09598545628012904	0.06479389723900085	0.1398348365362127	21.0	1.4813965569330396	0.012894292569595546	2.5053372700701155	18.0	0.5255569243911705	False	False										DSCR3	-
chr21	ENSG00000157538.9	38601323	-0.0016233289109843	0.0142592977421942	False	False	38601333	A	T	-0.010731714583643632	0.0637539997247452	0.8664619397009631	11.0	0.16833005976059995	0.012894292569595546	2.5053372700701155	18.0	0.5255569243911705	False	False										DSCR3	-
chr21	ENSG00000157538.9	38620636	0.0558042553991051	0.0295766629674237	True	False	38620655	G	C	0.050404478097314784	0.06354759727785465	0.4284360877155614	10.0	0.7931767723164563	0.012894292569595546	2.5053372700701155	18.0	0.5255569243911705	False	False										DSCR3	-
chr21	ENSG00000157538.9	38633955	-0.0171249429691689	0.0412594932201122	False	False	38633965	A	T	-0.042327699786546026	0.06559437679033142	0.5193739127398209	25.0	0.6452946404513307	0.012894292569595546	2.5053372700701155	18.0	0.5255569243911705	False	False										DSCR3	-
chr21	ENSG00000157538.9	38648259	0.0225712505392617	0.0336289437735724	False	False	38648270	T	A	0.06705901515987618	0.06607754244950205	0.31125146550915617	29.0	1.0148533476577795	0.012894292569595546	2.5053372700701155	18.0	0.5255569243911705	False	False										DSCR3	-
chr21	ENSG00000157538.9	38648874	0.0126429835212141	0.0240588713158926	False	False	38648884	A	T	0.017052135931152547	0.06803148864680875	0.8023224881573123	41.0	0.25065063649687513	0.012894292569595546	2.5053372700701155	18.0	0.5255569243911705	False	False										DSCR3	-
chr21	ENSG00000157538.9	38672425	0.0023997185392702802	0.017223273501456	False	False	38672457	AAAC	GTTT	0.07590340489239092	0.06306310087922218	0.2298786413333967	7.0	1.2036104129697074	0.012894292569595546	2.5053372700701155	18.0	0.5255569243911705	False	False										DSCR3	-
chr21	ENSG00000157538.9	38675872	0.000272852573802105	0.0139070348262964	False	False	38675900	T	A	0.0018432436905221332	0.06454961278132931	0.977242868290942	17.0	0.02855545697487566	0.012894292569595546	2.5053372700701155	18.0	0.5255569243911705	False	False										DSCR3	-
chr21	ENSG00000157538.9	38694285	-0.0398728349133543	0.0274782103873485	False	False	38694319	GT	AC	-0.088660085881683	0.06511460603840058	0.17463349086494392	23.0	1.3616005881905628	0.012894292569595546	2.5053372700701155	18.0	0.5255569243911705	False	False										DSCR3	-
chr21	ENSG00000157538.9	38698791	0.00343303622288995	0.0156268397940689	False	False	38698814	A	T	0.031805915170599344	0.06769427983098424	0.6389343911885629	39.0	0.4698464220316812	0.012894292569595546	2.5053372700701155	18.0	0.5255569243911705	False	False										DSCR3	-
chr21	ENSG00000157538.9	38715439	-0.00179332575242408	0.0178609887769285	False	False	38715465	T	A	-0.014967619965077656	0.06787681884256959	0.8256801329661088	40.0	0.22051151218198475	0.012894292569595546	2.5053372700701155	18.0	0.5255569243911705	False	False										DSCR3	-
chr21	ENSG00000157538.9	38717818	0.00315520957363902	0.0241816616379926	False	False	38717858	AAAT	ATTT	0.0997147386275227	0.06280485716303072	0.11361499210189795	6.0	1.5876915119587043	0.012894292569595546	2.5053372700701155	18.0	0.5255569243911705	False	False										DSCR3	-
chr21	ENSG00000157538.9	38732710	0.008665651361016309	0.0189736966466523	False	False	38732724	T	A	0.016121505646451546	0.06298589212961785	0.7981949859498707	5.0	0.25595423199333767	0.012894292569595546	2.5053372700701155	18.0	0.5255569243911705	False	False										DSCR3	-
chr21	ENSG00000182670.9	38528508	-0.485308807053933	0.0216620061164274	False	False	38528518	T	A	-0.5511940397760416	0.05419861623855871	2.1459317926886883e-20	20.0	10.169891374162127	2.774884397663191e-25	11.621368274353282	29.0	2.0439798473187064e-21	False	False										TTC3	+
chr21	ENSG00000182670.9	38553146	0.0138150684653302	0.0430111781877798	False	False	38553158	A	T	0.08123987217598427	0.06910833479625793	0.24112105942927156	49.0	1.1755437663994075	2.774884397663191e-25	11.621368274353282	29.0	2.0439798473187064e-21	False	False										TTC3	+
chr21	ENSG00000182670.9	38564793	-0.46402844645788593	0.0236261478616102	False	False	38564825	GT	AC	-0.4374451865199948	0.06090456170644042	1.0683924904035723e-11	39.0	7.182469986870239	2.774884397663191e-25	11.621368274353282	29.0	2.0439798473187064e-21	False	False										TTC3	+
chr21	ENSG00000182670.9	38565667	-0.403513765789288	0.0225884389555215	False	False	38565678	A	T	-0.3218237810654043	0.06427294382928785	1.142481932496853e-06	40.0	5.007142382029122	2.774884397663191e-25	11.621368274353282	29.0	2.0439798473187064e-21	False	False										TTC3	+
chr21	ENSG00000182670.9	38571152	0.5381416647537001	0.0214645170496441	False	False	38571162	T	A	0.543539692207393	0.05463920966696035	1.0720149226900579e-19	21.0	9.947795649322224	2.774884397663191e-25	11.621368274353282	29.0	2.0439798473187064e-21	False	False										TTC3	+
chr21	ENSG00000182670.9	38601323	0.168765795054731	0.0418519740563329	False	False	38601333	A	T	0.052124736082585235	0.06367099797620453	0.4137742133028259	11.0	0.8186574380704003	2.774884397663191e-25	11.621368274353282	29.0	2.0439798473187064e-21	False	False										TTC3	+
chr21	ENSG00000182670.9	38620636	0.315665691813322	0.0226152641524901	False	False	38620655	G	C	0.29927438804566964	0.06071219823740001	1.5139129483997945e-06	10.0	4.9293946971814675	2.774884397663191e-25	11.621368274353282	29.0	2.0439798473187064e-21	False	False										TTC3	+
chr21	ENSG00000182670.9	38633955	0.133039954896785	0.0322355849653642	False	False	38633965	A	T	0.2439602894986905	0.0636695190818923	0.0001639054060805881	25.0	3.8316653402848324	2.774884397663191e-25	11.621368274353282	29.0	2.0439798473187064e-21	False	False										TTC3	+
chr21	ENSG00000182670.9	38648259	0.14502986745148097	0.029359944000992	False	False	38648270	T	A	0.07253172184784132	0.06605218395946395	0.2733203034812631	29.0	1.098097254321732	2.774884397663191e-25	11.621368274353282	29.0	2.0439798473187064e-21	False	False										TTC3	+
chr21	ENSG00000182670.9	38648874	-0.00471871334931553	0.0233203186578751	False	False	38648884	A	T	-0.11130884255280096	0.06761856327857803	0.10119153278029906	41.0	1.6461284764987647	2.774884397663191e-25	11.621368274353282	29.0	2.0439798473187064e-21	False	False										TTC3	+
chr21	ENSG00000182670.9	38672425	0.0107970089403999	0.0198336978673043	False	False	38672457	AAAC	GTTT	0.018223201418115342	0.06323505087939983	0.7734462257823839	7.0	0.288181968144062	2.774884397663191e-25	11.621368274353282	29.0	2.0439798473187064e-21	False	False										TTC3	+
chr21	ENSG00000182670.9	38346292	0.00409045230047135	0.0160588463139794	False	False	38346310	AAAT	ATTT	0.07420699895663319	0.06269612142329946	0.2376831616349655	4.0	1.1835979207647762	2.774884397663191e-25	11.621368274353282	29.0	2.0439798473187064e-21	False	False										TTC3	+
chr21	ENSG00000182670.9	38356137	0.0253323020158185	0.0272552896683628	False	False	38356161	A	T	0.07089367262192346	0.07035708803473346	0.31484522219168715	56.0	1.0076265889077884	2.774884397663191e-25	11.621368274353282	29.0	2.0439798473187064e-21	False	False										TTC3	+
chr21	ENSG00000182670.9	38357160	-0.0111408299650346	0.0227520416834219	False	False	38357185	T	A	0.050498137942609336	0.06875500629990615	0.4634808846675101	46.0	0.7344648871434729	2.774884397663191e-25	11.621368274353282	29.0	2.0439798473187064e-21	False	False										TTC3	+
chr21	ENSG00000182670.9	38365589	0.00570123234895054	0.0165574748557179	False	False	38365607	AAAC	GTTT	0.045952713816638215	0.06305276194755223	0.46680480604873603	6.0	0.7287977940579674	2.774884397663191e-25	11.621368274353282	29.0	2.0439798473187064e-21	False	False										TTC3	+
chr21	ENSG00000182670.9	38367550	0.0900917232058404	0.0290578888144127	False	False	38367561	A	T	0.10342742585650842	0.06393768814407892	0.10704534184984248	15.0	1.6176284889037942	2.774884397663191e-25	11.621368274353282	29.0	2.0439798473187064e-21	False	False										TTC3	+
chr21	ENSG00000182670.9	38373578	0.0072060802549166	0.0174423847754239	False	False	38373603	AAAAC	GTTTT	0.011263815906640277	0.0683542561162896	0.8692680704872795	43.0	0.16478587503720898	2.774884397663191e-25	11.621368274353282	29.0	2.0439798473187064e-21	False	False										TTC3	+
chr21	ENSG00000182670.9	38383293	0.00437407438542132	0.0166779245432165	False	False	38383304	T	A	0.05787557512195216	0.06640751163011609	0.3843943389264132	31.0	0.8715215146791518	2.774884397663191e-25	11.621368274353282	29.0	2.0439798473187064e-21	False	False										TTC3	+
chr21	ENSG00000182670.9	38398343	-0.00597169769843411	0.0183027569459578	False	False	38398354	T	A	0.02647890208014476	0.0680175245577628	0.6974412439765141	41.0	0.3892952919457981	2.774884397663191e-25	11.621368274353282	29.0	2.0439798473187064e-21	False	False										TTC3	+
chr21	ENSG00000182670.9	38398791	0.0845538544863248	0.0264827786646296	False	False	38398804	AG	CT	0.09105227222794396	0.06224038215491257	0.1447177846221107	1.0	1.4629131293140252	2.774884397663191e-25	11.621368274353282	29.0	2.0439798473187064e-21	False	False										TTC3	+
chr21	ENSG00000182670.9	38400081	0.0160873044022199	0.0222917859033292	False	False	38400117	GT	AC	0.04849205358437686	0.06329787172739336	0.4443466205959421	8.0	0.7660929548029496	2.774884397663191e-25	11.621368274353282	29.0	2.0439798473187064e-21	False	False										TTC3	+
chr21	ENSG00000182670.9	38412307	-0.0330508834116421	0.0272152246041897	False	False	38412317	A	T	-0.030114137972747982	0.06372875506656295	0.6369631171512715	11.0	0.47253610934804213	2.774884397663191e-25	11.621368274353282	29.0	2.0439798473187064e-21	False	False										TTC3	+
chr21	ENSG00000182670.9	38415269	0.0354315378794322	0.0349615089107574	False	False	38415297	ATTT	AAAT	-0.030884791211485768	0.06359812239964653	0.6276640817187281	10.0	0.48562426131714576	2.774884397663191e-25	11.621368274353282	29.0	2.0439798473187064e-21	False	False										TTC3	+
chr21	ENSG00000182670.9	38425170	0.0077818415627041	0.0272137630440176	False	False	38425186	GT	AC	0.11212802048839976	0.06284671215016269	0.07561189416862968	7.0	1.7841509388826398	2.774884397663191e-25	11.621368274353282	29.0	2.0439798473187064e-21	False	False										TTC3	+
chr21	ENSG00000182670.9	38439272	-0.0185019332885337	0.0279218839412218	False	False	38439315	GT	AC	-0.07300397555663588	0.06724008610781243	0.2787906675785485	37.0	1.0857210301542692	2.774884397663191e-25	11.621368274353282	29.0	2.0439798473187064e-21	False	False										TTC3	+
chr21	ENSG00000182670.9	38445597	0.40455875569571004	0.0233731825137605	False	False	38445632	CGG	CCG	0.43642553065782813	0.05844441826315212	1.5580008676923968e-12	20.0	7.467360333586972	2.774884397663191e-25	11.621368274353282	29.0	2.0439798473187064e-21	False	False										TTC3	+
chr21	ENSG00000182670.9	38473652	-0.18850177156147602	0.0249086649680096	False	False	38473686	GT	AC	-0.2814297279623808	0.061684256943113525	8.04231105463948e-06	15.0	4.56242389726638	2.774884397663191e-25	11.621368274353282	29.0	2.0439798473187064e-21	False	False										TTC3	+
chr21	ENSG00000182670.9	38490416	-0.354976160560961	0.0233103979095198	False	False	38490431	T	A	-0.3442661891875489	0.05998233722955064	2.794944896781755e-08	12.0	5.739459399023621	2.774884397663191e-25	11.621368274353282	29.0	2.0439798473187064e-21	False	False										TTC3	+
chr21	ENSG00000185808.9	38528508	0.452862985854728	0.0255048972748107	False	False	38528518	T	A	0.4552156049062878	0.057836476636686784	1.2551833252699698e-13	20.0	7.870735414361944	8.91912510723355e-28	12.413946089140627	20.0	5.685854813458375e-24	False	False										PIGP	-
chr21	ENSG00000185808.9	38345354	-0.0286819577719087	0.0323790877563184	False	False	38345368	A	T	0.02608316192020128	0.06479831893841634	0.687656513679134	19.0	0.40252837338250164	8.91912510723355e-28	12.413946089140627	20.0	5.685854813458375e-24	False	False										PIGP	-
chr21	ENSG00000185808.9	38346292	-0.0438014545513799	0.0285505546827208	False	False	38346310	AAAT	ATTT	0.0006444665429708174	0.06286944829018122	0.9918292107500544	4.0	0.010250870025074937	8.91912510723355e-28	12.413946089140627	20.0	5.685854813458375e-24	False	False										PIGP	-
chr21	ENSG00000185808.9	38356137	-0.0560601369247109	0.0506313536236172	False	False	38356161	A	T	-0.09382578599105464	0.07022340759706182	0.1830259246490276	56.0	1.3361041453502513	8.91912510723355e-28	12.413946089140627	20.0	5.685854813458375e-24	False	False										PIGP	-
chr21	ENSG00000185808.9	38357160	0.016693444589251	0.0241025575599355	False	False	38357185	T	A	0.013056677933943444	0.0688369707772523	0.849745861456524	46.0	0.18967537046615832	8.91912510723355e-28	12.413946089140627	20.0	5.685854813458375e-24	False	False										PIGP	-
chr21	ENSG00000185808.9	38365589	0.0582396467195571	0.0252412981595667	False	False	38365607	AAAC	GTTT	0.054007332401517984	0.06302731994895311	0.39232434139577743	6.0	0.8568876551511223	8.91912510723355e-28	12.413946089140627	20.0	5.685854813458375e-24	False	False										PIGP	-
chr21	ENSG00000185808.9	38367550	-0.08108132316858001	0.0276194330294513	False	False	38367561	A	T	-0.10162248929226096	0.06394964669711736	0.11334301378012668	15.0	1.5891016532674882	8.91912510723355e-28	12.413946089140627	20.0	5.685854813458375e-24	False	False										PIGP	-
chr21	ENSG00000185808.9	38373578	0.0355426858240474	0.0297773586722671	False	False	38373603	AAAAC	GTTTT	-0.02577349809781458	0.06833588454002945	0.7064291476117532	43.0	0.3771590617623031	8.91912510723355e-28	12.413946089140627	20.0	5.685854813458375e-24	False	False										PIGP	-
chr21	ENSG00000185808.9	38383293	-0.0993886109535878	0.027979031914105	False	False	38383304	T	A	-0.05362729957914606	0.06642329106717029	0.4203098041645745	31.0	0.807356858077322	8.91912510723355e-28	12.413946089140627	20.0	5.685854813458375e-24	False	False										PIGP	-
chr21	ENSG00000185808.9	38398343	-0.0692428890360324	0.0294555839925349	False	False	38398354	T	A	-0.016203216041211728	0.06803244922223181	0.8119758529074746	41.0	0.23816893594824162	8.91912510723355e-28	12.413946089140627	20.0	5.685854813458375e-24	False	False										PIGP	-
chr21	ENSG00000185808.9	38398791	-0.0448291496581111	0.026970523172969	False	False	38398804	AG	CT	-0.05436216803028203	0.062407580252692677	0.3845250934484038	1.0	0.8710827724799742	8.91912510723355e-28	12.413946089140627	20.0	5.685854813458375e-24	False	False										PIGP	-
chr21	ENSG00000185808.9	38400081	0.00052327583089975	0.0143952221522394	False	False	38400117	GT	AC	-0.014318721417657913	0.06336592822889195	0.8214110743502498	8.0	0.22596877877233137	8.91912510723355e-28	12.413946089140627	20.0	5.685854813458375e-24	False	False										PIGP	-
chr21	ENSG00000185808.9	38412307	-0.0118423725871722	0.0212386816253552	False	False	38412317	A	T	-0.005870196557928455	0.06375657277745336	0.926715750680538	11.0	0.09207202178854207	8.91912510723355e-28	12.413946089140627	20.0	5.685854813458375e-24	False	False										PIGP	-
chr21	ENSG00000185808.9	38415269	-0.0200927570227392	0.0267877877037714	False	False	38415297	ATTT	AAAT	0.028701864892184764	0.06360226242225668	0.6521900954712574	10.0	0.4512711309172072	8.91912510723355e-28	12.413946089140627	20.0	5.685854813458375e-24	False	False										PIGP	-
chr21	ENSG00000185808.9	38425170	0.00233852288653546	0.0167160781646364	False	False	38425186	GT	AC	-0.02937327729096689	0.06321826351873915	0.6425988476590462	7.0	0.46463277629035266	8.91912510723355e-28	12.413946089140627	20.0	5.685854813458375e-24	False	False										PIGP	-
chr21	ENSG00000185808.9	38439272	0.33073304421902305	0.0254146220153984	False	False	38439315	GT	AC	0.3017049878471582	0.06427830470653469	4.716189311107891e-06	37.0	4.6937296996958	8.91912510723355e-28	12.413946089140627	20.0	5.685854813458375e-24	False	False										PIGP	-
chr21	ENSG00000185808.9	38445597	-0.558355951256756	0.021640083639756	False	False	38445632	CGG	CCG	-0.5641161375076794	0.05363468332028005	1.758910991375167e-21	20.0	10.517749012128109	8.91912510723355e-28	12.413946089140627	20.0	5.685854813458375e-24	False	False										PIGP	-
chr21	ENSG00000185808.9	38457292	-0.528260621866406	0.0506884387728204	False	False	38457312	AAAC	GTTT	-0.5404956067663782	0.05299986893762796	1.1420471497690803e-20	5.0	10.19805553486277	8.91912510723355e-28	12.413946089140627	20.0	5.685854813458375e-24	False	False										PIGP	-
chr21	ENSG00000185808.9	38473652	0.267769540827904	0.0241942928915034	False	False	38473686	GT	AC	0.3459914775446919	0.060312200753899536	2.8707767377353208e-08	15.0	5.736674722855666	8.91912510723355e-28	12.413946089140627	20.0	5.685854813458375e-24	False	False										PIGP	-
chr21	ENSG00000157540.15	38648874	-0.00536540381241129	0.0168981078153655	False	False	38648884	A	T	-0.004567648501580084	0.06804067195255646	0.9465393933842776	41.0	0.06713114921564889	0.028969933195906374	2.197795833791754	23.0	1.0	False	False										DYRK1A	+
chr21	ENSG00000157540.15	38672425	-0.00150428785788815	0.0177106502623153	False	False	38672457	AAAC	GTTT	0.031682833594078946	0.06321380222879956	0.6166705528365141	7.0	0.5012012009561508	0.028969933195906374	2.197795833791754	23.0	1.0	False	False										DYRK1A	+
chr21	ENSG00000157540.15	38675872	-0.00489478318830955	0.0212276139628599	False	False	38675900	T	A	0.0607335784970686	0.06443056444870633	0.3468228700804925	17.0	0.9426206182846507	0.028969933195906374	2.197795833791754	23.0	1.0	False	False										DYRK1A	+
chr21	ENSG00000157540.15	38694285	0.00129652469643375	0.017348282599484	False	False	38694319	GT	AC	-0.0302499494303636	0.06534212854716788	0.6438325199594699	23.0	0.4629471078299411	0.028969933195906374	2.197795833791754	23.0	1.0	False	False										DYRK1A	+
chr21	ENSG00000157540.15	38698791	-0.00176470128515532	0.0161275576304738	False	False	38698814	A	T	-0.013154543966086762	0.06772268595187951	0.8461678132772203	39.0	0.19424132078036227	0.028969933195906374	2.197795833791754	23.0	1.0	False	False										DYRK1A	+
chr21	ENSG00000157540.15	38715439	0.0144763901228869	0.0241697199664774	False	False	38715465	T	A	0.07251120897161335	0.06770572420556731	0.2853699135726957	40.0	1.070976048516307	0.028969933195906374	2.197795833791754	23.0	1.0	False	False										DYRK1A	+
chr21	ENSG00000157540.15	38717818	-0.00408691031926647	0.019389013397615004	False	False	38717858	AAAT	ATTT	-0.08693122708726637	0.06288049000235803	0.16805219813492178	6.0	1.3824832962339582	0.028969933195906374	2.197795833791754	23.0	1.0	False	False										DYRK1A	+
chr21	ENSG00000157540.15	38732710	-0.0363727882899974	0.0286956448159688	False	False	38732724	T	A	0.049058873802439694	0.06291822694064185	0.4362848253372896	5.0	0.7797243531468662	0.028969933195906374	2.197795833791754	23.0	1.0	False	False										DYRK1A	+
chr21	ENSG00000157540.15	38733174	-0.00440657417569876	0.0173608644981761	False	False	38733193	CT	AG	-0.053443384718837236	0.06432360500072745	0.4068797016443625	16.0	0.8308518267630185	0.028969933195906374	2.197795833791754	23.0	1.0	False	False										DYRK1A	+
chr21	ENSG00000157540.15	38740406	0.0026022787244896	0.0213120619717146	False	False	38740424	CCGGG	CCCGG	-0.07591480297553932	0.06244172004920018	0.2251966599462486	2.0	1.2157705283538505	0.028969933195906374	2.197795833791754	23.0	1.0	False	False										DYRK1A	+
chr21	ENSG00000157540.15	38756135	0.00274516004511822	0.0183285199584077	False	False	38756162	GT	AC	-0.01955825551987429	0.06494455521173326	0.7635617819506385	20.0	0.30115312139886335	0.028969933195906374	2.197795833791754	23.0	1.0	False	False										DYRK1A	+
chr21	ENSG00000157540.15	38760957	-0.0884353829406317	0.0307527156864717	True	False	38760968	T	A	-0.03216677093912861	0.07049806104554106	0.6486821316069102	56.0	0.4562788034460862	0.028969933195906374	2.197795833791754	23.0	1.0	False	False										DYRK1A	+
chr21	ENSG00000157540.15	38768823	0.056091130483277005	0.0343493613728428	False	False	38768841	T	A	-0.047150383582596184	0.06572199225137079	0.4738387674251976	26.0	0.7174217026510292	0.028969933195906374	2.197795833791754	23.0	1.0	False	False										DYRK1A	+
chr21	ENSG00000157540.15	38780308	0.00155591467367501	0.0153813123497416	False	False	38780318	A	T	-0.02353630835857631	0.0643978183887602	0.715071459229875	16.0	0.365483007770404	0.028969933195906374	2.197795833791754	23.0	1.0	False	False										DYRK1A	+
chr21	ENSG00000157540.15	38829316	0.0356923535261292	0.0286649652197474	False	False	38829386	ATTT	AAAT	0.004138938439689285	0.06804079893944191	0.9515506494076672	41.0	0.06083024456213467	0.028969933195906374	2.197795833791754	23.0	1.0	False	False										DYRK1A	+
chr21	ENSG00000157540.15	38854151	-0.0124954027232089	0.0354424668575892	False	False	38854162	A	T	-0.11381850113796688	0.06565243101219435	0.0843256827715264	28.0	1.7336524997349467	0.028969933195906374	2.197795833791754	23.0	1.0	False	False										DYRK1A	+
chr21	ENSG00000157540.15	38867455	-0.0459349720276442	0.0298392476169367	False	False	38867504	GT	AC	0.009034237431086624	0.06984017931395271	0.8972028900556284	52.0	0.12935587393719303	0.028969933195906374	2.197795833791754	23.0	1.0	False	False										DYRK1A	+
chr21	ENSG00000157540.15	38888135	0.00570578864279245	0.0185926699520457	False	False	38888145	A	T	-0.00896854003652418	0.06651633525130328	0.8928645957359619	31.0	0.1348321431516096	0.028969933195906374	2.197795833791754	23.0	1.0	False	False										DYRK1A	+
chr21	ENSG00000157540.15	38917812	-0.0429098986032515	0.0327548041391711	False	False	38917825	GT	AC	0.022431289343744627	0.06272979290847429	0.7209501814542202	3.0	0.35758589824252934	0.028969933195906374	2.197795833791754	23.0	1.0	False	False										DYRK1A	+
chr21	ENSG00000157540.15	38945938	-0.0101292578683393	0.0210150693598725	False	False	38945968	AAAT	ATTT	0.02701595756383265	0.06309640186598514	0.6688948571965292	6.0	0.42816954318906697	0.028969933195906374	2.197795833791754	23.0	1.0	False	False										DYRK1A	+
chr21	ENSG00000157540.15	38958095	0.0411935965460797	0.0304650329268325	False	False	38958105	T	A	0.03793596160662541	0.06691674979231092	0.5713436101942428	34.0	0.5669127942460894	0.028969933195906374	2.197795833791754	23.0	1.0	False	False										DYRK1A	+
chr21	ENSG00000157540.15	38986662	-0.00614062906246566	0.0177754469694508	False	False	38986685	GT	AC	-0.0031519441379175405	0.06414971125185286	0.9608527165774772	14.0	0.04913419057403009	0.028969933195906374	2.197795833791754	23.0	1.0	False	False										DYRK1A	+
chr21	ENSG00000157542.8	38888135	-0.00512503034857889	0.0199699539100065	False	False	38888145	A	T	0.002282271309410357	0.06651883728269017	0.9726601144336794	31.0	0.03431015036704888	0.02829239708197212	2.2069633364197685	31.0	1.0	False	False										KCNJ6	-
chr21	ENSG00000157542.8	38917812	-0.0029447908001056303	0.017621027951520003	False	False	38917825	GT	AC	0.009577219322434036	0.06274270283730939	0.8788011872720742	3.0	0.15264275986432366	0.02829239708197212	2.2069633364197685	31.0	1.0	False	False										KCNJ6	-
chr21	ENSG00000157542.8	38945938	-0.00012445392739799998	0.0308276333953275	False	False	38945968	AAAT	ATTT	-0.05324618604379002	0.06302990005926733	0.3990400623130754	6.0	0.8447766217893788	0.02829239708197212	2.2069633364197685	31.0	1.0	False	False										KCNJ6	-
chr21	ENSG00000157542.8	38958095	0.00308283298883805	0.0322332945575423	False	False	38958105	T	A	0.12041585809177187	0.0664776850222644	0.0714286332371273	34.0	1.8113726140048763	0.02829239708197212	2.2069633364197685	31.0	1.0	False	False										KCNJ6	-
chr21	ENSG00000157542.8	38986662	-0.0387006009873644	0.0340703786536303	False	False	38986685	GT	AC	-0.032389456866479836	0.06411637192241458	0.6138996003646484	14.0	0.505166713201948	0.02829239708197212	2.2069633364197685	31.0	1.0	False	False										KCNJ6	-
chr21	ENSG00000157542.8	39035766	0.0872825761999092	0.0313361319357259	True	False	39035777	A	T	0.08307625017382571	0.06643621290487949	0.2124281092982292	32.0	1.2504663728013925	0.02829239708197212	2.2069633364197685	31.0	1.0	False	False										KCNJ6	-
chr21	ENSG00000157542.8	39041871	-0.01147383734287	0.0227565783758598	False	False	39041905	GT	AC	-0.030765491191672625	0.06648752243548743	0.6440061486084641	31.0	0.46272578770737405	0.02829239708197212	2.2069633364197685	31.0	1.0	False	False										KCNJ6	-
chr21	ENSG00000157542.8	39073698	-0.0297460541038613	0.0295162938230321	False	False	39073713	GT	AC	-0.07657980233811372	0.06268484236202558	0.22297188084223715	4.0	1.2216637938696595	0.02829239708197212	2.2069633364197685	31.0	1.0	False	False										KCNJ6	-
chr21	ENSG00000157542.8	39076963	-0.0500041611802953	0.0329780974240024	False	False	39076988	ATC	ATG	-0.06254165021752435	0.06274638524738241	0.31984447514881376	4.0	0.9967371023995905	0.02829239708197212	2.2069633364197685	31.0	1.0	False	False										KCNJ6	-
chr21	ENSG00000157542.8	39099762	-0.0049378958449889	0.0194723802938627	False	False	39099778	GT	AC	-0.06603251243823755	0.06401002066938463	0.3032868179134107	14.0	1.0315964867329008	0.02829239708197212	2.2069633364197685	31.0	1.0	False	False										KCNJ6	-
chr21	ENSG00000157542.8	39100198	0.00335220132785838	0.0214824259541092	False	False	39100218	AAC	GTT	-0.004901759720465228	0.06262167678166744	0.9376700809676536	2.0	0.07827576603474506	0.02829239708197212	2.2069633364197685	31.0	1.0	False	False										KCNJ6	-
chr21	ENSG00000157542.8	39100984	0.0200794790275621	0.0246968954375472	False	False	39101014	GT	AC	0.06637074722555046	0.06414069387845439	0.30181011849173744	15.0	1.0347681512663705	0.02829239708197212	2.2069633364197685	31.0	1.0	False	False										KCNJ6	-
chr21	ENSG00000157542.8	39101638	0.0232512015085859	0.0267112680532033	False	False	39101648	G	C	0.0629373400913538	0.06552305764274455	0.3377848733454377	25.0	0.9605372880263155	0.02829239708197212	2.2069633364197685	31.0	1.0	False	False										KCNJ6	-
chr21	ENSG00000157542.8	39103404	0.006862607305738171	0.0189943729678144	False	False	39103438	GT	AC	0.040822558802464035	0.06531755168801359	0.5325891792312233	23.0	0.6249860527144555	0.02829239708197212	2.2069633364197685	31.0	1.0	False	False										KCNJ6	-
chr21	ENSG00000157542.8	39150987	-0.0377378276997207	0.0278253706939135	False	False	39151025	GT	AC	-0.0551020314803178	0.06472189264141724	0.395421752371188	19.0	0.8513661951389933	0.02829239708197212	2.2069633364197685	31.0	1.0	False	False										KCNJ6	-
chr21	ENSG00000157542.8	39191549	-0.0202129550234392	0.0256502273635229	False	False	39191559	A	T	-0.059065489223796626	0.06417020458868371	0.3582540714773701	15.0	0.9204503803968347	0.02829239708197212	2.2069633364197685	31.0	1.0	False	False										KCNJ6	-
chr21	ENSG00000157542.8	39198914	0.0125026942996216	0.0223536080121581	False	False	39198924	A	T	0.052804054731525885	0.06514180054227083	0.4184145725923897	22.0	0.8106017072288488	0.02829239708197212	2.2069633364197685	31.0	1.0	False	False										KCNJ6	-
chr21	ENSG00000157542.8	39208107	-0.00592873679666808	0.0180162088092415	False	False	39208141	AACCCT	AGGGTT	-0.04230822845691895	0.06281316841006214	0.5012080605438092	4.0	0.6735566685749533	0.02829239708197212	2.2069633364197685	31.0	1.0	False	False										KCNJ6	-
chr21	ENSG00000157542.8	39248921	0.00166448112534131	0.014521423004843001	False	False	39248949	AT	AT	0.03776408309400742	0.06320043904999617	0.5506952136363819	7.0	0.5975288093193983	0.02829239708197212	2.2069633364197685	31.0	1.0	False	False										KCNJ6	-
chr21	ENSG00000157542.8	39250568	0.000720909491825932	0.0153497757635978	False	False	39250579	T	A	0.007402925665209458	0.06565141739847885	0.9103174718426488	25.0	0.1127610942544705	0.02829239708197212	2.2069633364197685	31.0	1.0	False	False										KCNJ6	-
chr21	ENSG00000157542.8	39263543	0.00516213216102611	0.0173818377824607	False	False	39263560	AC	GT	0.01898414691576048	0.06261114359769589	0.7619792139519441	2.0	0.30320715810179044	0.02829239708197212	2.2069633364197685	31.0	1.0	False	False										KCNJ6	-
chr21	ENSG00000157542.8	39320042	-0.00404528198722935	0.0171867403041726	False	False	39320067	ATT	AAT	0.0036796703289794647	0.06286903571932509	0.9533733568373676	4.0	0.05852913579599224	0.02829239708197212	2.2069633364197685	31.0	1.0	False	False										KCNJ6	-
chr21	ENSG00000157542.8	39328330	0.0038474729115367205	0.0188322148339905	False	False	39328340	T	A	0.02931433328973635	0.06479251531962972	0.6513685092296972	19.0	0.45243394464815906	0.02829239708197212	2.2069633364197685	31.0	1.0	False	False										KCNJ6	-
chr21	ENSG00000157542.8	39333655	0.00816672837210531	0.0229146385693275	False	False	39333678	T	A	-0.000561919856755716	0.06537203472532066	0.9931490140225528	23.0	0.008595722301084605	0.02829239708197212	2.2069633364197685	31.0	1.0	False	False										KCNJ6	-
chr21	ENSG00000157542.8	39338659	0.0011395142217944698	0.0252786748808634	False	False	39338702	AC	GT	-0.07837352333464707	0.06408470604540588	0.22253151829155945	15.0	1.2229676653134236	0.02829239708197212	2.2069633364197685	31.0	1.0	False	False										KCNJ6	-
chr21	ENSG00000157542.8	39345716	0.00226149840191641	0.0252713184789611	False	False	39345738	AC	GT	-0.07510908654578946	0.062445540983316464	0.2301718596018036	2.0	1.202793431893821	0.02829239708197212	2.2069633364197685	31.0	1.0	False	False										KCNJ6	-
chr21	ENSG00000157542.8	39360234	0.00701450847603528	0.0201030698235376	False	False	39360245	T	A	0.0584756402486298	0.0667009785045995	0.3815978421524533	33.0	0.8766833944512148	0.02829239708197212	2.2069633364197685	31.0	1.0	False	False										KCNJ6	-
chr21	ENSG00000157542.8	39365715	-0.000902278318835312	0.0186966753943508	False	False	39365746	GT	AC	-0.052369915048880035	0.06542227941433469	0.4242420928689527	24.0	0.8004905288794516	0.02829239708197212	2.2069633364197685	31.0	1.0	False	False										KCNJ6	-
chr21	ENSG00000157542.8	39384168	-0.00491791459997589	0.0188567066971046	False	False	39384186	T	A	-0.02513632204751838	0.06606098034120876	0.7039256688919306	28.0	0.3805018017850754	0.02829239708197212	2.2069633364197685	31.0	1.0	False	False										KCNJ6	-
chr21	ENSG00000157542.8	39388448	-0.0134370285481599	0.0269579049142282	False	False	39388459	T	A	0.05141711413186136	0.06672693155337184	0.4417796458638428	33.0	0.7705601461792853	0.02829239708197212	2.2069633364197685	31.0	1.0	False	False										KCNJ6	-
chr21	ENSG00000157551.13	39554631	-0.0783539100607432	0.0591138219173854	False	False	39554687	AG	CT	-0.13804878246663518	0.06289207773778292	0.029090128706526032	9.0	2.1950106823025384	0.0036895340540776655	2.93400235019245	10.0	0.14769038557765707	False	False										KCNJ15	+
chr21	ENSG00000157551.13	39559836	-0.0362025040550941	0.0418251337618982	False	False	39559846	A	T	-0.056115885428798674	0.0649918836980507	0.3887782061646401	21.0	0.8634291273893598	0.0036895340540776655	2.93400235019245	10.0	0.14769038557765707	False	False										KCNJ15	+
chr21	ENSG00000157551.13	39609872	0.0771667725391247	0.0538675975316656	True	False	39609890	AAC	GTT	0.09522125949151952	0.06258379084432354	0.12938314497471934	4.0	1.5215003470847797	0.0036895340540776655	2.93400235019245	10.0	0.14769038557765707	False	False										KCNJ15	+
chr21	ENSG00000157551.13	39648950	-0.0688004050275741	0.0481249232272952	False	False	39648970	GT	AC	-0.13983123936133596	0.06365088225608488	0.028980076955759437	15.0	2.196846837075356	0.0036895340540776655	2.93400235019245	10.0	0.14769038557765707	False	False										KCNJ15	+
chr21	ENSG00000157551.13	39713082	-0.0280921647388677	0.0312153760822475	False	False	39713092	T	A	-0.03103642417729905	0.0703258589531366	0.6594511416969271	55.0	0.44132307289671285	0.0036895340540776655	2.93400235019245	10.0	0.14769038557765707	False	False										KCNJ15	+
chr21	ENSG00000157551.13	39726572	0.00306948912416739	0.0216499570370448	False	False	39726591	AC	GT	0.1111669428004602	0.0629796266805455	0.07876844666368671	8.0	1.765125464530577	0.0036895340540776655	2.93400235019245	10.0	0.14769038557765707	False	False										KCNJ15	+
chr21	ENSG00000157551.13	39728654	-0.00146874352187805	0.0171881904252098	False	False	39728669	AC	GT	-0.008885300308611385	0.06286697957043898	0.8877178260182397	4.0	0.14133493241322176	0.0036895340540776655	2.93400235019245	10.0	0.14769038557765707	False	False										KCNJ15	+
chr21	ENSG00000157551.13	39734878	0.00879728941364744	0.0281218247927999	False	False	39734901	ATTT	AAAT	0.06964027817195903	0.06347399708778491	0.2736457797533096	10.0	1.0971465697306901	0.0036895340540776655	2.93400235019245	10.0	0.14769038557765707	False	False										KCNJ15	+
chr21	ENSG00000157551.13	39758712	0.0142695451416338	0.0396094196660617	False	False	39758723	T	A	0.16069122480972392	0.06536598484582562	0.0147035340775374	29.0	2.458330968143991	0.0036895340540776655	2.93400235019245	10.0	0.14769038557765707	False	False										KCNJ15	+
chr21	ENSG00000157554.14	39713082	-0.00467722308569295	0.0165605650877095	False	False	39713092	T	A	-0.03825781542623068	0.07030824422311148	0.5869424392051781	55.0	0.5441440879226893	0.017231736407401582	2.4005185484383986	35.0	0.966017476447751	False	False										ERG	-
chr21	ENSG00000157554.14	39726572	0.0175435521508729	0.0241875641618848	False	False	39726591	AC	GT	0.028818262880709468	0.06334610443180297	0.649553493755623	8.0	0.4549334665359664	0.017231736407401582	2.4005185484383986	35.0	0.966017476447751	False	False										ERG	-
chr21	ENSG00000157554.14	39728654	0.00236104355042792	0.0164079323451486	False	False	39728669	AC	GT	-0.03309664041591405	0.06283501869719313	0.5988475533227084	4.0	0.526722854582241	0.017231736407401582	2.4005185484383986	35.0	0.966017476447751	False	False										ERG	-
chr21	ENSG00000157554.14	39734878	-0.0014823081431278198	0.0159837606959818	False	False	39734901	ATTT	AAAT	0.025777462076717952	0.06360733293761632	0.6856377182683936	10.0	0.4052592820076188	0.017231736407401582	2.4005185484383986	35.0	0.966017476447751	False	False										ERG	-
chr21	ENSG00000157554.14	39758712	-0.0153612159565389	0.0252518225122201	False	False	39758723	T	A	-0.046635964217328935	0.06615456008077113	0.4815579777878228	29.0	0.7049546419836963	0.017231736407401582	2.4005185484383986	35.0	0.966017476447751	False	False										ERG	-
chr21	ENSG00000157554.14	39790193	-0.00666033806550355	0.0215031910929195	False	False	39790224	GT	AC	-0.08084035178896101	0.0652977609565141	0.21695226486213665	24.0	1.2380263979158137	0.017231736407401582	2.4005185484383986	35.0	0.966017476447751	False	False										ERG	-
chr21	ENSG00000157554.14	39791433	-0.000504373895578977	0.0239409256463797	False	False	39791452	AC	GT						0.017231736407401582	2.4005185484383986	35.0	0.966017476447751	False	False										ERG	-
chr21	ENSG00000157554.14	39792211	-0.0034983508508018	0.0204288342956263	False	False	39792243	GT	AC	0.06547668946557365	0.06375055992188293	0.305397484454598	12.0	1.0270763040482445	0.017231736407401582	2.4005185484383986	35.0	0.966017476447751	False	False										ERG	-
chr21	ENSG00000157554.14	39794978	-0.0040860217821976	0.0202380343368475	False	False	39795046	GT	AC	-0.07366590998011491	0.0691491327920899	0.28796650183131844	49.0	1.0653193612941694	0.017231736407401582	2.4005185484383986	35.0	0.966017476447751	False	False										ERG	-
chr21	ENSG00000157554.14	39798692	-0.0021585623688382	0.0199123332624773	False	False	39798702	A	T	0.06828370120494301	0.06360885734169469	0.2841015895241557	11.0	1.073493599140383	0.017231736407401582	2.4005185484383986	35.0	0.966017476447751	False	False										ERG	-
chr21	ENSG00000157554.14	39800103	-0.0054969321059712105	0.018882930026738	False	False	39800117	A	T	0.0020713728186984182	0.06788427769810057	0.9756857377352256	40.0	0.030513292457943854	0.017231736407401582	2.4005185484383986	35.0	0.966017476447751	False	False										ERG	-
chr21	ENSG00000157554.14	39802004	0.00155680782005792	0.0200777791113315	False	False	39802019	T	A	0.07219568964994941	0.06295472927296683	0.2525615079538943	6.0	1.1467873896639995	0.017231736407401582	2.4005185484383986	35.0	0.966017476447751	False	False										ERG	-
chr21	ENSG00000157554.14	39822015	-0.010185977228937	0.0195968544077614	False	False	39822027	A	T	-0.03555220247592415	0.06896293141277689	0.6067276071791414	47.0	0.5155262653080511	0.017231736407401582	2.4005185484383986	35.0	0.966017476447751	False	False										ERG	-
chr21	ENSG00000157554.14	39822129	0.0192873141530011	0.0374508656459473	False	False	39822152	A	T						0.017231736407401582	2.4005185484383986	35.0	0.966017476447751	False	False										ERG	-
chr21	ENSG00000157554.14	39842181	-0.005702089142794671	0.0173102521976023	False	False	39842216	ATT	AAT	0.002283829392149329	0.06362831035821817	0.9713964367018164	10.0	0.03589328994109226	0.017231736407401582	2.4005185484383986	35.0	0.966017476447751	False	False										ERG	-
chr21	ENSG00000157554.14	39845339	-0.0118865598158852	0.0248206662682455	False	False	39845364	AT	AT	-0.04374306197914854	0.06343928213859973	0.4911367060298454	9.0	0.6895264338518264	0.017231736407401582	2.4005185484383986	35.0	0.966017476447751	False	False										ERG	-
chr21	ENSG00000157554.14	39845718	0.0289216987569281	0.0289639030557665	True	False	39845738	GT	AC	0.10690823446152704	0.06250914966716417	0.08843975748557988	4.0	1.7102813752989756	0.017231736407401582	2.4005185484383986	35.0	0.966017476447751	False	False										ERG	-
chr21	ENSG00000157554.14	39875293	0.0131416873289269	0.0306650685441518	False	False	39875303	T	A	0.08678444652681461	0.06874620196750726	0.20820895417559554	47.0	1.2623889617615978	0.017231736407401582	2.4005185484383986	35.0	0.966017476447751	False	False										ERG	-
chr21	ENSG00000157554.14	39879451	-0.0124740038539607	0.0202221742204444	False	False	39879486	AATG	ATTC	-0.023442672866059614	0.06285218373574115	0.7094748497045069	4.0	0.3729810401596093	0.017231736407401582	2.4005185484383986	35.0	0.966017476447751	False	False										ERG	-
chr21	ENSG00000157554.14	39885054	-0.0162463752857195	0.0235146214753186	False	False	39885064	A	T	-0.02785763321099588	0.06576963444500658	0.6722781058740412	26.0	0.42356375318292366	0.017231736407401582	2.4005185484383986	35.0	0.966017476447751	False	False										ERG	-
chr21	ENSG00000157554.14	39960241	-0.00579579574001745	0.0203847484304646	False	False	39960257	ACC	GGT	-0.09977796361180284	0.06218810797370785	0.10984692571289954	1.0	1.6044540807381917	0.017231736407401582	2.4005185484383986	35.0	0.966017476447751	False	False										ERG	-
chr21	ENSG00000157554.14	39964496	-0.000370041520054003	0.0206684063346362	False	False	39964531	GT	AC	-0.0170978976491196	0.0663626288701328	0.7969154910888345	30.0	0.25764346500767826	0.017231736407401582	2.4005185484383986	35.0	0.966017476447751	False	False										ERG	-
chr21	ENSG00000157554.14	39969397	-0.000438404513163315	0.0149929849918987	False	False	39969451	AC	GT	0.013326849718006907	0.0665131032095857	0.8413758827373098	31.0	0.2003642752318054	0.017231736407401582	2.4005185484383986	35.0	0.966017476447751	False	False										ERG	-
chr21	ENSG00000157554.14	39976009	0.00687114854835761	0.0207612657483349	False	False	39976027	A	T	0.09836183412462823	0.06590546624254734	0.1369587702192129	29.0	1.492468527005544	0.017231736407401582	2.4005185484383986	35.0	0.966017476447751	False	False										ERG	-
chr21	ENSG00000157554.14	39982451	0.00552066050840023	0.0163162010816908	False	False	39982474	GT	AC	0.011303293116641615	0.06454559872565288	0.8611321673769621	17.0	0.17512105147069085	0.017231736407401582	2.4005185484383986	35.0	0.966017476447751	False	False										ERG	-
chr21	ENSG00000157554.14	40011291	0.0044053671987199896	0.0191495551574484	False	False	40011301	A	T	0.05525323671644333	0.0652721809511616	0.3981358650268192	23.0	0.8465051406476717	0.017231736407401582	2.4005185484383986	35.0	0.966017476447751	False	False										ERG	-
chr21	ENSG00000157554.14	40034217	0.00839296873474634	0.0312350654600174	False	False	40034229	A	T	-0.006932510949951511	0.06666506465714936	0.9172697884786434	32.0	0.1039901631477387	0.017231736407401582	2.4005185484383986	35.0	0.966017476447751	False	False										ERG	-
chr21	ENSG00000157554.14	40035276	-0.00261164105925477	0.0188240671528744	False	False	40035295	AG	CT	0.06957181830658997	0.06296649846287593	0.27026000631071473	6.0	1.1049021305767612	0.017231736407401582	2.4005185484383986	35.0	0.966017476447751	False	False										ERG	-
chr21	ENSG00000157554.14	40045692	-0.015365304956844999	0.0360294494847167	False	False	40045739	GTTTT	AAAAC	-0.14416063355946074	0.062460113542898536	0.021810372433750332	6.0	2.308043091539516	0.017231736407401582	2.4005185484383986	35.0	0.966017476447751	False	False										ERG	-
chr21	ENSG00000157554.14	40057212	0.00264182594178234	0.0148389998644338	False	False	40057245	AAAT	ATTT	0.014369351104209947	0.06375108868028946	0.8218570067796671	11.0	0.22539773675508473	0.017231736407401582	2.4005185484383986	35.0	0.966017476447751	False	False										ERG	-
chr21	ENSG00000157554.14	40079327	-0.014728802086921998	0.0245751899859019	False	False	40079338	AT	AT	-0.12231890206706646	0.0654429086136422	0.0628808162896381	27.0	1.8690933006844979	0.017231736407401582	2.4005185484383986	35.0	0.966017476447751	False	False										ERG	-
chr21	ENSG00000157554.14	40082982	-0.000250389542407822	0.0138839432978684	False	False	40082998	A	T	0.009757672490594914	0.0636254471227441	0.8782386877972044	10.0	0.15336116179695738	0.017231736407401582	2.4005185484383986	35.0	0.966017476447751	False	False										ERG	-
chr21	ENSG00000157554.14	40096462	-0.0053759708093478395	0.0185373161066863	False	False	40096542	AGAT	ATCT	-0.08360229087624779	0.06733717574461655	0.2157317141477222	38.0	1.2415473317936356	0.017231736407401582	2.4005185484383986	35.0	0.966017476447751	False	False										ERG	-
chr21	ENSG00000157554.14	40096651	-0.006323935826000221	0.0288653097164252	False	False	40096729	AGAT	ATCT	-0.022165333236796345	0.07016899719605528	0.7524143377280635	54.0	0.31588499369408723	0.017231736407401582	2.4005185484383986	35.0	0.966017476447751	False	False										ERG	-
chr21	ENSG00000157554.14	40105466	-0.00043663900271001803	0.0160644064015752	False	False	40105510	GTTTT	AAAAC	-0.058339031031671276	0.063649081046965	0.3602640857710672	11.0	0.9165730293674534	0.017231736407401582	2.4005185484383986	35.0	0.966017476447751	False	False										ERG	-
chr21	ENSG00000157554.14	40129239	0.005425812611922221	0.0345911567555882	False	False	40129260	ATTTT	AAAAT						0.017231736407401582	2.4005185484383986	35.0	0.966017476447751	False	False										ERG	-
chr21	ENSG00000157554.14	40129530	-0.00297480233979817	0.0161005054823602	False	False	40129571	ATTT	AAAT	0.006756806038806542	0.06428096724768663	0.916372711366562	15.0	0.10511363360123846	0.017231736407401582	2.4005185484383986	35.0	0.966017476447751	False	False										ERG	-
chr21	ENSG00000157557.7	40079327	0.00154837392686437	0.0177475682469499	False	False	40079338	AT	AT	0.07555057678554608	0.06574959448866105	0.2517225927873564	27.0	1.149065288890493	0.00016045938351796581	3.8326291674878425	20.0	0.022080732374771577	False	False										ETS2	+
chr21	ENSG00000157557.7	40081636	0.0038309672872327205	0.01759874086009	False	False	40081654	A	T	0.02115277746703786	0.06850354022603261	0.7577878646911222	44.0	0.3087837124511036	0.00016045938351796581	3.8326291674878425	20.0	0.022080732374771577	False	False										ETS2	+
chr21	ENSG00000157557.7	40082982	-0.039224825822263	0.0552583907162008	False	False	40082998	A	T	-0.18528007518751105	0.06252679729130663	0.003341843132958109	10.0	2.9632107066720232	0.00016045938351796581	3.8326291674878425	20.0	0.022080732374771577	False	False										ETS2	+
chr21	ENSG00000157557.7	40096462	5.0855623928387e-05	0.0164531259718688	False	False	40096542	AGAT	ATCT	0.06501545003480033	0.06743076920720736	0.3360187628010993	38.0	0.9641807560435056	0.00016045938351796581	3.8326291674878425	20.0	0.022080732374771577	False	False										ETS2	+
chr21	ENSG00000157557.7	40096651	0.00869337514148361	0.0206782671019046	False	False	40096729	AGAT	ATCT	0.024397253951154708	0.07016534918746738	0.7284176032203993	54.0	0.34771086061255485	0.00016045938351796581	3.8326291674878425	20.0	0.022080732374771577	False	False										ETS2	+
chr21	ENSG00000157557.7	40105466	0.00243363668547655	0.0160792669436714	False	False	40105510	GTTTT	AAAAC	0.011078438050740555	0.06375375863972656	0.8621897776150794	11.0	0.17376917513750012	0.00016045938351796581	3.8326291674878425	20.0	0.022080732374771577	False	False										ETS2	+
chr21	ENSG00000157557.7	40129239	0.00208944781001734	0.029414074659023997	False	False	40129260	ATTTT	AAAAT						0.00016045938351796581	3.8326291674878425	20.0	0.022080732374771577	False	False										ETS2	+
chr21	ENSG00000157557.7	40129530	0.0760245431366106	0.035330186707853	False	False	40129571	ATTT	AAAT	0.18329104672532964	0.06319340613781553	0.004068866624188004	15.0	2.900477406228093	0.00016045938351796581	3.8326291674878425	20.0	0.022080732374771577	False	False										ETS2	+
chr21	ENSG00000157557.7	40144954	0.0493606959181909	0.0282924709733242	False	False	40144983	AAG	CTT	0.1001642674804164	0.06292748587128233	0.1127065062404457	7.0	1.5917411301843778	0.00016045938351796581	3.8326291674878425	20.0	0.022080732374771577	False	False										ETS2	+
chr21	ENSG00000157557.7	40171249	-0.0526879078649257	0.0433604781198499	False	False	40171260	A	T	-0.1396083069374771	0.06586757701571079	0.0351365651087999	31.0	2.1195300216398976	0.00016045938351796581	3.8326291674878425	20.0	0.022080732374771577	False	False										ETS2	+
chr21	ENSG00000157557.7	40180504	-0.132970658620628	0.0280456505588502	False	False	40180552	GT	AC	-0.20755290271280225	0.06550671045540521	0.0017474126945261099	34.0	3.168422002416033	0.00016045938351796581	3.8326291674878425	20.0	0.022080732374771577	False	False										ETS2	+
chr21	ENSG00000157557.7	40187095	0.137091826442576	0.0273841959865504	False	False	40187127	GT	AC	0.2310147525001563	0.06190734176233144	0.0002361146222575436	10.0	3.731621257249994	0.00016045938351796581	3.8326291674878425	20.0	0.022080732374771577	False	False										ETS2	+
chr21	ENSG00000157557.7	40206698	0.0558428949941555	0.0284011887174839	False	False	40206708	T	A	0.09969486599473856	0.0644974409528921	0.12350127449816906	19.0	1.5457181637261252	0.00016045938351796581	3.8326291674878425	20.0	0.022080732374771577	False	False										ETS2	+
chr21	ENSG00000157557.7	40209635	-0.11376459450383801	0.033267461128637994	False	False	40209681	AC	GT	-0.24836492286440165	0.06606250968944281	0.00021937988276796722	42.0	3.75954416554798	0.00016045938351796581	3.8326291674878425	20.0	0.022080732374771577	False	False										ETS2	+
chr21	ENSG00000157557.7	40220817	-0.0705923186832116	0.0320475957580708	False	False	40220834	T	A	-0.15688970069196898	0.06643425021012074	0.019066303249456764	36.0	2.36157855617776	0.00016045938351796581	3.8326291674878425	20.0	0.022080732374771577	False	False										ETS2	+
chr21	ENSG00000157557.7	40228317	-0.000328639630310134	0.0176134592803038	False	False	40228367	AGAG	CTCT	-0.07521694171173021	0.06306639078556943	0.2341321814068513	7.0	1.1926628553625906	0.00016045938351796581	3.8326291674878425	20.0	0.022080732374771577	False	False										ETS2	+
chr21	ENSG00000157557.7	40242194	-0.0487497172417888	0.0444872236277798	False	False	40242236	GT	AC	-0.01805621493745356	0.06310915015333539	0.7750291892743587	6.0	0.28611088714683425	0.00016045938351796581	3.8326291674878425	20.0	0.022080732374771577	False	False										ETS2	+
chr21	ENSG00000157557.7	40250362	0.0105665767429072	0.0231178040411103	False	False	40250372	A	T	0.033321064483968384	0.06784672705232501	0.6238360285601598	40.0	0.49112265147691475	0.00016045938351796581	3.8326291674878425	20.0	0.022080732374771577	False	False										ETS2	+
chr21	ENSG00000157557.7	40276072	-0.0323349064013671	0.0456162769949966	False	False	40276106	GT	AC	-0.04279856925834248	0.06797903688547688	0.5296316214960133	41.0	0.6295848134836699	0.00016045938351796581	3.8326291674878425	20.0	0.022080732374771577	False	False										ETS2	+
chr21	ENSG00000157557.7	40285355	-0.00955613225052399	0.0463047084178589	False	False	40285367	A	T						0.00016045938351796581	3.8326291674878425	20.0	0.022080732374771577	False	False										ETS2	+
chr21	ENSG00000157557.7	40288530	0.06951437083263601	0.0338919699027062	False	False	40288544	GTTT	AAAC	-0.004520798861073427	0.0627449393253008	0.9426184881564756	3.0	0.0720504141000977	0.00016045938351796581	3.8326291674878425	20.0	0.022080732374771577	False	False										ETS2	+
chr21	ENSG00000157578.9	40682530	-0.0711848449247263	0.0351558310729038	False	False	40682540	A	T	-0.08181286733703295	0.06446778102043778	0.2056575505289054	18.0	1.269050462759008	0.00023669196293021942	3.74203662683196	15.0	0.02399790779247597	False	False										LCA5L	-
chr21	ENSG00000157578.9	40685516	-0.0611796718947777	0.0408415516263329	False	False	40685540	CCG	CGG	-0.05930884584198954	0.06351646988442053	0.3513419918576113	10.0	0.9337553858064294	0.00023669196293021942	3.74203662683196	15.0	0.02399790779247597	False	False										LCA5L	-
chr21	ENSG00000157578.9	40687561	0.000392645911943667	0.0181838457076358	False	False	40687571	A	T	0.04137095197196608	0.06862148174068687	0.5472287109069565	45.0	0.6028863108538288	0.00023669196293021942	3.74203662683196	15.0	0.02399790779247597	False	False										LCA5L	-
chr21	ENSG00000157578.9	40699832	-0.0709959337242233	0.0363811463912467	False	False	40699883	AAAT	ATTT	-0.06708196808782227	0.06400552990376047	0.2956498690665629	14.0	1.0480651935651117	0.00023669196293021942	3.74203662683196	15.0	0.02399790779247597	False	False										LCA5L	-
chr21	ENSG00000157578.9	40700118	0.0175240803813904	0.0245074499557824	False	False	40700129	T	A	0.06394236192739622	0.06653023955235679	0.3375324714358437	32.0	0.9611022349780657	0.00023669196293021942	3.74203662683196	15.0	0.02399790779247597	False	False										LCA5L	-
chr21	ENSG00000157578.9	40702857	-0.0016793506805318	0.0145267187233046	False	False	40702872	AAT	ATT	-0.032334360676878116	0.06308643565003794	0.6087234329354788	6.0	0.5125406173879895	0.00023669196293021942	3.74203662683196	15.0	0.02399790779247597	False	False										LCA5L	-
chr21	ENSG00000157578.9	40712309	-0.18351011199718803	0.0265733176533049	False	False	40712325	A	T	-0.15621380326280046	0.06815938071448252	0.022903246273159213	47.0	2.291890002891533	0.00023669196293021942	3.74203662683196	15.0	0.02399790779247597	False	False										LCA5L	-
chr21	ENSG00000157578.9	40713971	0.0768653378925739	0.0262935096061659	False	False	40713981	T	A	0.11738725330212295	0.06331686454990994	0.06494113681711819	11.0	1.85396503975006	0.00023669196293021942	3.74203662683196	15.0	0.02399790779247597	False	False										LCA5L	-
chr21	ENSG00000157578.9	40717036	0.0730938921074702	0.0299353214804982	False	False	40717064	AC	GT	0.11943920324497614	0.07002964108496189	0.08963628996049185	56.0	1.7055521261356918	0.00023669196293021942	3.74203662683196	15.0	0.02399790779247597	False	False										LCA5L	-
chr21	ENSG00000157578.9	40718984	0.136239813967284	0.0252011951277169	False	False	40719006	AC	GT	0.13188078510327814	0.06345927629618063	0.03873691646702514	13.0	2.078195542094695	0.00023669196293021942	3.74203662683196	15.0	0.02399790779247597	False	False										LCA5L	-
chr21	ENSG00000157578.9	40724257	0.099902856923747	0.0528837296514571	False	False	40724269	A	T						0.00023669196293021942	3.74203662683196	15.0	0.02399790779247597	False	False										LCA5L	-
chr21	ENSG00000157578.9	40726667	-0.0745535474627058	0.0510786938732253	False	False	40726677	A	T						0.00023669196293021942	3.74203662683196	15.0	0.02399790779247597	False	False										LCA5L	-
chr21	ENSG00000157578.9	40747193	-0.0180988368929373	0.0465714323966891	False	False	40747205	T	A						0.00023669196293021942	3.74203662683196	15.0	0.02399790779247597	False	False										LCA5L	-
chr21	ENSG00000157578.9	40843522	-0.25397992317523105	0.0372205163137345	False	False	40843562	GTTT	AAAC	-0.14072519491659502	0.061999254249647986	0.024055705507355044	2.0	2.2697885098737944	0.00023669196293021942	3.74203662683196	15.0	0.02399790779247597	False	False										LCA5L	-
chr21	ENSG00000157578.9	40846817	-0.194239839890159	0.0432873730058038	False	False	40846833	GT	AC						0.00023669196293021942	3.74203662683196	15.0	0.02399790779247597	False	False										LCA5L	-
chr21	ENSG00000157578.9	40864370	0.37325288957283104	0.0315855762224437	False	False	40864429	GT	AC	0.2387514284415431	0.06815650475182704	0.0005658225036206289	54.0	3.502988149273353	0.00023669196293021942	3.74203662683196	15.0	0.02399790779247597	False	False										LCA5L	-
chr21	ENSG00000157578.9	40871173	-0.39256665377866296	0.0620445907181144	False	False	40871207	ATCT	AGAT	-0.2171036097561442	0.06450571291279557	0.0008953677206874079	28.0	3.3656493348061085	0.00023669196293021942	3.74203662683196	15.0	0.02399790779247597	False	False										LCA5L	-
chr21	ENSG00000157578.9	40887620	0.35258684707683	0.0345351470099179	False	False	40887630	T	A	0.19922482381746096	0.062352967767156674	0.0015796970922007606	10.0	3.19511373638897	0.00023669196293021942	3.74203662683196	15.0	0.02399790779247597	False	False										LCA5L	-
chr21	ENSG00000182093.10	40682530	-0.151141276783074	0.0295526732477984	False	False	40682540	A	T	-0.1503644749501917	0.063949199394786	0.019520362324993587	18.0	2.351311296673582	2.3219844820446068e-05	4.330519468846743	16.0	0.003567270382999847	False	False										WRB	+
chr21	ENSG00000182093.10	40685516	-0.133241201106348	0.0498682231486451	False	False	40685540	CCG	CGG	-0.07543789946603256	0.06344716707158418	0.23558631705615565	10.0	1.1889876719148051	2.3219844820446068e-05	4.330519468846743	16.0	0.003567270382999847	False	False										WRB	+
chr21	ENSG00000182093.10	40687561	0.0338547829024544	0.030396537479209	False	False	40687571	A	T	0.08071590936727155	0.0684561883710833	0.23968448982253215	45.0	1.1790885716530326	2.3219844820446068e-05	4.330519468846743	16.0	0.003567270382999847	False	False										WRB	+
chr21	ENSG00000182093.10	40699832	-0.0608308378338343	0.0293017639851066	False	False	40699883	AAAT	ATTT	-0.10022388111115628	0.06382702878497944	0.11765999697324847	14.0	1.570241996518287	2.3219844820446068e-05	4.330519468846743	16.0	0.003567270382999847	False	False										WRB	+
chr21	ENSG00000182093.10	40700118	0.144629218653345	0.029441591703593995	False	False	40700129	T	A	0.19587418887536556	0.06537526892682882	0.0030405184612198603	32.0	2.99615117598365	2.3219844820446068e-05	4.330519468846743	16.0	0.003567270382999847	False	False										WRB	+
chr21	ENSG00000182093.10	40702857	-0.0336370772819117	0.0269238891853707	False	False	40702872	AAT	ATT	-0.08926727435500607	0.06286744905207832	0.15686937354350433	6.0	1.419928368352573	2.3219844820446068e-05	4.330519468846743	16.0	0.003567270382999847	False	False										WRB	+
chr21	ENSG00000182093.10	40712309	-0.26063438669297306	0.0274612120122333	False	False	40712325	A	T	-0.23162225752800306	0.06712997803896954	0.0006766455407846003	47.0	3.4503550320475944	2.3219844820446068e-05	4.330519468846743	16.0	0.003567270382999847	False	False										WRB	+
chr21	ENSG00000182093.10	40713971	0.13972052729963097	0.0302935490451643	False	False	40713981	T	A	0.15063506272190536	0.06303016047566824	0.01760706352410242	11.0	2.389888611818711	2.3219844820446068e-05	4.330519468846743	16.0	0.003567270382999847	False	False										WRB	+
chr21	ENSG00000182093.10	40717036	0.195636660294233	0.0294010225592689	False	False	40717064	AC	GT	0.1812922750699727	0.06936575176131735	0.00963802118497095	56.0	2.6135703926886946	2.3219844820446068e-05	4.330519468846743	16.0	0.003567270382999847	False	False										WRB	+
chr21	ENSG00000182093.10	40718984	0.198007019613427	0.0275325973103952	False	False	40719006	AC	GT	0.14802334001469564	0.06331320436990702	0.02019849496467159	13.0	2.3379536936698093	2.3219844820446068e-05	4.330519468846743	16.0	0.003567270382999847	False	False										WRB	+
chr21	ENSG00000182093.10	40724257	0.0748933794089313	0.0537678942134971	False	False	40724269	A	T						2.3219844820446068e-05	4.330519468846743	16.0	0.003567270382999847	False	False										WRB	+
chr21	ENSG00000182093.10	40726667	-0.11795410851922698	0.07298114847849299	False	False	40726677	A	T						2.3219844820446068e-05	4.330519468846743	16.0	0.003567270382999847	False	False										WRB	+
chr21	ENSG00000182093.10	40747193	0.00208163517929428	0.037286553772494	False	False	40747205	T	A						2.3219844820446068e-05	4.330519468846743	16.0	0.003567270382999847	False	False										WRB	+
chr21	ENSG00000182093.10	40843522	-0.106461127366169	0.0305931723815406	False	False	40843562	GTTT	AAAC	-0.0934889341634129	0.06234816283247061	0.13498985565878427	2.0	1.4994657407086314	2.3219844820446068e-05	4.330519468846743	16.0	0.003567270382999847	False	False										WRB	+
chr21	ENSG00000182093.10	40846817	-0.266154669540561	0.0316711822502547	False	False	40846833	GT	AC						2.3219844820446068e-05	4.330519468846743	16.0	0.003567270382999847	False	False										WRB	+
chr21	ENSG00000182093.10	40864370	0.259676811079699	0.027714918356476003	False	False	40864429	GT	AC	0.2338456518315471	0.0682402381592916	0.0007392347861528088	54.0	3.4268000543269883	2.3219844820446068e-05	4.330519468846743	16.0	0.003567270382999847	False	False										WRB	+
chr21	ENSG00000182093.10	40871173	-0.28613655715791	0.0252560877249118	False	False	40871207	ATCT	AGAT	-0.23899780851187635	0.0641668147892908	0.0002463576771089813	28.0	3.7246325736549446	2.3219844820446068e-05	4.330519468846743	16.0	0.003567270382999847	False	False										WRB	+
chr21	ENSG00000182093.10	40887620	0.271044444211561	0.0247999232761416	False	False	40887630	T	A	0.2340323543727348	0.061861437731150465	0.00019433682784809284	10.0	3.7831703069986573	2.3219844820446068e-05	4.330519468846743	16.0	0.003567270382999847	False	False										WRB	+
chr21	ENSG00000182093.10	40676541	0.0173148730842873	0.026662509569616	False	False	40676555	A	T	0.014643720628963991	0.06867291772935633	0.8313457379027229	45.0	0.21323865525381758	2.3219844820446068e-05	4.330519468846743	16.0	0.003567270382999847	False	False										WRB	+
chr21	ENSG00000185658.9	40682530	0.0014503134287136802	0.0292845334206255	False	False	40682540	A	T	-0.08330002275951895	0.0644598122087919	0.1975088084978753	18.0	1.2922783964945737	0.03830695724304351	2.08456007787154	19.0	1.0	False	False										BRWD1	-
chr21	ENSG00000185658.9	40685516	0.0220853292460801	0.0298754425794852	False	False	40685540	CCG	CGG	-0.016339423597878933	0.06361998206826487	0.7975249820333161	10.0	0.2568284848044529	0.03830695724304351	2.08456007787154	19.0	1.0	False	False										BRWD1	-
chr21	ENSG00000185658.9	40687561	-0.0178455010764812	0.0323153256217822	False	False	40687571	A	T	0.07591839277505062	0.0684820730445806	0.26886408565228626	45.0	1.1085878303600583	0.03830695724304351	2.08456007787154	19.0	1.0	False	False										BRWD1	-
chr21	ENSG00000185658.9	40699832	-0.0900679545860175	0.0297220904598713	False	False	40699883	AAAT	ATTT	-0.02512129383802903	0.06412978483406763	0.6956040994772663	14.0	0.39172584007616784	0.03830695724304351	2.08456007787154	19.0	1.0	False	False										BRWD1	-
chr21	ENSG00000185658.9	40700118	0.00781191725149425	0.0257728444811799	False	False	40700129	T	A	0.07242945553553021	0.06649156918891051	0.2771856688897911	32.0	1.0893028457449914	0.03830695724304351	2.08456007787154	19.0	1.0	False	False										BRWD1	-
chr21	ENSG00000185658.9	40702857	0.0433742705410619	0.0317694901728217	False	False	40702872	AAT	ATT	-0.048841011307359225	0.06304411140247594	0.4392392062699215	6.0	0.7747117093229596	0.03830695724304351	2.08456007787154	19.0	1.0	False	False										BRWD1	-
chr21	ENSG00000185658.9	40712309	0.0375253439074767	0.0365795754093577	False	False	40712325	A	T	0.058165397774440776	0.06888972507883064	0.3994479874880748	47.0	0.8443261706717803	0.03830695724304351	2.08456007787154	19.0	1.0	False	False										BRWD1	-
chr21	ENSG00000185658.9	40713971	-0.0856341017718371	0.0258517272273215	True	True	40713981	T	A	-0.06270051775560607	0.06363222086975907	0.325416392926685	11.0	0.9853579978599208	0.03830695724304351	2.08456007787154	19.0	1.0	False	False										BRWD1	-
chr21	ENSG00000185658.9	40717036	-0.0093220464495211	0.0230092309203228	False	False	40717064	AC	GT	-0.027156325871893	0.07050854836728232	0.7005339761996696	56.0	0.38514941096836136	0.03830695724304351	2.08456007787154	19.0	1.0	False	False										BRWD1	-
chr21	ENSG00000185658.9	40718984	0.000712103711083873	0.0167474636029017	False	False	40719006	AC	GT	-0.022673666654320704	0.06400198206588978	0.7234462033233147	13.0	0.35426506996264984	0.03830695724304351	2.08456007787154	19.0	1.0	False	False										BRWD1	-
chr21	ENSG00000185658.9	40724257	-0.0347781210474984	0.0461930598303237	False	False	40724269	A	T						0.03830695724304351	2.08456007787154	19.0	1.0	False	False										BRWD1	-
chr21	ENSG00000185658.9	40726667	0.00526409571323221	0.0283911638013137	False	False	40726677	A	T						0.03830695724304351	2.08456007787154	19.0	1.0	False	False										BRWD1	-
chr21	ENSG00000185658.9	40747193	0.000533538304407571	0.0346909175898452	False	False	40747205	T	A						0.03830695724304351	2.08456007787154	19.0	1.0	False	False										BRWD1	-
chr21	ENSG00000185658.9	40474101	-0.00882171622842918	0.0216506052527144	False	False	40474141	AC	GT	-0.01875151795867562	0.06771663776471101	0.7821104194961174	39.0	0.27691153278799596	0.03830695724304351	2.08456007787154	19.0	1.0	False	False										BRWD1	-
chr21	ENSG00000185658.9	40496993	-0.0637967906288874	0.033745194488118996	False	False	40497014	GT	AC	-0.06718014504289799	0.0650854374048358	0.3030470353954704	22.0	1.0321839680516083	0.03830695724304351	2.08456007787154	19.0	1.0	False	False										BRWD1	-
chr21	ENSG00000185658.9	40497841	0.000444612715111434	0.0214062829469103	False	False	40497889	AC	GT	-0.018917569006367218	0.06348869995921835	0.7659774447040028	9.0	0.29796749686981816	0.03830695724304351	2.08456007787154	19.0	1.0	False	False										BRWD1	-
chr21	ENSG00000185658.9	40508963	-0.0022275621792007	0.0179333566689747	False	False	40508991	T	A	-0.0565633658810953	0.07007387325182833	0.4204981952839192	54.0	0.8071962238739169	0.03830695724304351	2.08456007787154	19.0	1.0	False	False										BRWD1	-
chr21	ENSG00000185658.9	40557635	0.0876808804197556	0.0304248078741705	False	False	40557647	A	T	0.07760906848781055	0.06799373543265458	0.25496697173136035	42.0	1.1414149846889883	0.03830695724304351	2.08456007787154	19.0	1.0	False	False										BRWD1	-
chr21	ENSG00000185658.9	40567669	-0.0008867063875510779	0.0248164876150475	False	False	40567680	A	T	0.06563406576857507	0.06727461257652331	0.3303272263693996	37.0	0.9756141768028443	0.03830695724304351	2.08456007787154	19.0	1.0	False	False										BRWD1	-
chr21	ENSG00000185658.9	40612827	-0.0863752378487234	0.0271648241560091	False	False	40612844	T	A	-0.07389200909963249	0.064916503444458	0.2561651590770275	21.0	1.1382623089497397	0.03830695724304351	2.08456007787154	19.0	1.0	False	False										BRWD1	-
chr21	ENSG00000185658.9	40641167	0.0522416782586566	0.0352360063622186	False	False	40641189	T	A	0.06463998901687756	0.06821563089368746	0.34441044605247795	43.0	0.9475832469777719	0.03830695724304351	2.08456007787154	19.0	1.0	False	False										BRWD1	-
chr21	ENSG00000205581.6	40682530	0.0116578129565042	0.0472752197107091	False	False	40682540	A	T	-0.027758268537167976	0.06465969748766133	0.6680932250487119	18.0	0.429297841092822	0.0013019433264473748	3.259079381388557	12.0	0.07747794038338691	False	False										HMGN1	-
chr21	ENSG00000205581.6	40685516	0.0934831068845933	0.0506085568575788	False	False	40685540	CCG	CGG	0.12773176514555434	0.06310727952815373	0.04404238443809797	10.0	2.0240416969419512	0.0013019433264473748	3.259079381388557	12.0	0.07747794038338691	False	False										HMGN1	-
chr21	ENSG00000205581.6	40687561	-0.0709776930554587	0.0415451821466299	False	False	40687571	A	T	-0.08578873567570793	0.06842708186253797	0.21132278983187214	45.0	1.2537248899207405	0.0013019433264473748	3.259079381388557	12.0	0.07747794038338691	False	False										HMGN1	-
chr21	ENSG00000205581.6	40699832	-0.0321846425051551	0.0302264353128877	False	False	40699883	AAAT	ATTT	-0.04785173841278504	0.0640765428061404	0.4559121044785112	14.0	0.7467902654729281	0.0013019433264473748	3.259079381388557	12.0	0.07747794038338691	False	False										HMGN1	-
chr21	ENSG00000205581.6	40700118	0.009669779521961009	0.053455487028711	False	False	40700129	T	A	0.07947354530032523	0.0664557983624336	0.2329999025085561	32.0	1.1958857956516606	0.0013019433264473748	3.259079381388557	12.0	0.07747794038338691	False	False										HMGN1	-
chr21	ENSG00000205581.6	40702857	0.00603382397728167	0.0468673978322339	False	False	40702872	AAT	ATT	-0.04146644949077692	0.06306515108316127	0.5114506390227089	6.0	0.6575176429229024	0.0013019433264473748	3.259079381388557	12.0	0.07747794038338691	False	False										HMGN1	-
chr21	ENSG00000205581.6	40712309	0.087662758282274	0.0520878814792728	False	False	40712325	A	T	0.0477685489562975	0.06892778020821126	0.4890607305087237	47.0	0.6930231731241348	0.0013019433264473748	3.259079381388557	12.0	0.07747794038338691	False	False										HMGN1	-
chr21	ENSG00000205581.6	40713971	-0.0921750911616825	0.0494011884016694	False	False	40713981	T	A	-0.08065412507251413	0.06354995832960286	0.2055887292807348	11.0	1.2691452078410537	0.0013019433264473748	3.259079381388557	12.0	0.07747794038338691	False	False										HMGN1	-
chr21	ENSG00000205581.6	40717036	-0.0743087601798991	0.0547445308707908	False	False	40717064	AC	GT	-0.06147842713996755	0.0704011392870697	0.3835639982700945	56.0	0.8732589807855431	0.0013019433264473748	3.259079381388557	12.0	0.07747794038338691	False	False										HMGN1	-
chr21	ENSG00000205581.6	40718984	-0.106265675519063	0.0277619789848689	True	True	40719006	AC	GT	-0.08619038252794721	0.06378020717827446	0.17782990926285566	13.0	1.3513656719087355	0.0013019433264473748	3.259079381388557	12.0	0.07747794038338691	False	False										HMGN1	-
chr21	ENSG00000205581.6	40724257	-0.0141246169124205	0.0345015906470661	False	False	40724269	A	T						0.0013019433264473748	3.259079381388557	12.0	0.07747794038338691	False	False										HMGN1	-
chr21	ENSG00000205581.6	40726667	0.00685001746463507	0.038919808923469	False	False	40726677	A	T						0.0013019433264473748	3.259079381388557	12.0	0.07747794038338691	False	False										HMGN1	-
chr21	ENSG00000205581.6	40747193	-0.0130325368349766	0.0433534710951401	False	False	40747205	T	A						0.0013019433264473748	3.259079381388557	12.0	0.07747794038338691	False	False										HMGN1	-
chr21	ENSG00000205581.6	40641167	0.00307175385136286	0.0180588192370441	False	False	40641189	T	A	0.043803990234955466	0.0682929783352884	0.5219408904841347	43.0	0.6414127967870605	0.0013019433264473748	3.259079381388557	12.0	0.07747794038338691	False	False										HMGN1	-
chr21	ENSG00000185437.9	40718984	0.0415476322189591	0.0349771883490866	False	False	40719006	AC	GT	-0.035293471836144334	0.06397855592478054	0.5816962189055386	13.0	0.5516453337527468	5.9461957603841104e-05	4.083337415136576	11.0	0.0057463128346970935	False	False										SH3BGR	+
chr21	ENSG00000185437.9	40724257	0.0274629853299556	0.0419143783393079	False	False	40724269	A	T						5.9461957603841104e-05	4.083337415136576	11.0	0.0057463128346970935	False	False										SH3BGR	+
chr21	ENSG00000185437.9	40726667	-0.0108048331899121	0.0307579401472374	False	False	40726677	A	T						5.9461957603841104e-05	4.083337415136576	11.0	0.0057463128346970935	False	False										SH3BGR	+
chr21	ENSG00000185437.9	40747193	-0.0137058753753711	0.0460006199607247	False	False	40747205	T	A						5.9461957603841104e-05	4.083337415136576	11.0	0.0057463128346970935	False	False										SH3BGR	+
chr21	ENSG00000185437.9	40845811	-0.19491161821811398	0.036936246060804	False	False	40845828	A	T	-0.10925278090021816	0.06925623696513343	0.11621134905557826	51.0	1.577515407821258	5.9461957603841104e-05	4.083337415136576	11.0	0.0057463128346970935	False	False										SH3BGR	+
chr21	ENSG00000185437.9	40846817	-0.0594785800521733	0.0564536831440717	False	False	40846833	GT	AC						5.9461957603841104e-05	4.083337415136576	11.0	0.0057463128346970935	False	False										SH3BGR	+
chr21	ENSG00000185437.9	40864370	0.241629222291562	0.031038851411872004	False	False	40864429	GT	AC	0.1860484677588654	0.06896082873434006	0.007565268993892444	54.0	2.697886193850507	5.9461957603841104e-05	4.083337415136576	11.0	0.0057463128346970935	False	False										SH3BGR	+
chr21	ENSG00000185437.9	40871173	-0.28493734318212	0.025703699494775002	False	False	40871207	ATCT	AGAT	-0.2021912003887664	0.06471700971999246	0.002012849633761132	28.0	3.124235827081257	5.9461957603841104e-05	4.083337415136576	11.0	0.0057463128346970935	False	False										SH3BGR	+
chr21	ENSG00000185437.9	40887620	0.276757394538312	0.024685466566667	True	True	40887630	T	A	0.21481047421861832	0.062143117440359975	0.0006436531134606432	10.0	3.456705795694533	5.9461957603841104e-05	4.083337415136576	11.0	0.0057463128346970935	False	False										SH3BGR	+
chr21	ENSG00000185437.9	40921646	0.0899459802725693	0.0316832187160095	False	False	40921674	AT	AT	0.1131622473010818	0.06296535369715557	0.07351324385107688	8.0	1.7972145101472503	5.9461957603841104e-05	4.083337415136576	11.0	0.0057463128346970935	False	False										SH3BGR	+
chr21	ENSG00000185437.9	40943251	-0.0483885820155744	0.0299869904004949	False	False	40943289	GT	AC	-0.0916211150076833	0.06668329441951809	0.1708291929274563	34.0	1.3739740336054236	5.9461957603841104e-05	4.083337415136576	11.0	0.0057463128346970935	False	False										SH3BGR	+
chr21	ENSG00000185437.9	40945562	-0.00839871325357988	0.0188173947878174	False	False	40945601	GT	AC	-0.05814596498172898	0.06554213723445469	0.3759147699711126	25.0	0.8871539353947457	5.9461957603841104e-05	4.083337415136576	11.0	0.0057463128346970935	False	False										SH3BGR	+
chr21	ENSG00000185437.9	40947709	-0.0355112267515094	0.0285562815890444	False	False	40947756	AC	GT	-0.10283893647167414	0.06530512446048191	0.1166779067216824	25.0	1.5747452795056698	5.9461957603841104e-05	4.083337415136576	11.0	0.0057463128346970935	False	False										SH3BGR	+
chr21	ENSG00000185437.9	40963511	-0.0316996771877526	0.0321479911438232	False	False	40963523	T	A	-0.13485091773721156	0.06741988489727778	0.046734762732613004	41.0	2.000165350959483	5.9461957603841104e-05	4.083337415136576	11.0	0.0057463128346970935	False	False										SH3BGR	+
chr21	ENSG00000183778.13	40843522	-0.0257591394102876	0.05895759970168	False	False	40843562	GTTT	AAAC	-0.010499964085232148	0.06261897697557414	0.8669677595989108	2.0	0.1676802239890933	0.02583152098029033	2.242057963715376	25.0	1.0	False	False										B3GALT5	+
chr21	ENSG00000183778.13	40845811	0.0257800624792628	0.0662090329834146	False	False	40845828	A	T	0.046575480975023294	0.06959769011106506	0.5041107384234661	51.0	0.6692101548298144	0.02583152098029033	2.242057963715376	25.0	1.0	False	False										B3GALT5	+
chr21	ENSG00000183778.13	40846817	-0.0470425108902371	0.0751041722204591	False	False	40846833	GT	AC						0.02583152098029033	2.242057963715376	25.0	1.0	False	False										B3GALT5	+
chr21	ENSG00000183778.13	40864370	0.0935529758570503	0.0643114494491941	False	False	40864429	GT	AC	0.08498114303305575	0.06993234610090188	0.2257047798555433	54.0	1.2151907918324478	0.02583152098029033	2.242057963715376	25.0	1.0	False	False										B3GALT5	+
chr21	ENSG00000183778.13	40871173	-0.02678591429834	0.063542155992585	False	False	40871207	ATCT	AGAT	-0.014404248173864096	0.06607500427955998	0.8276244543819962	28.0	0.21799844481160313	0.02583152098029033	2.242057963715376	25.0	1.0	False	False										B3GALT5	+
chr21	ENSG00000183778.13	40887620	0.0382460256095608	0.0612314599440742	False	False	40887630	T	A	0.028627572702156514	0.0636023979789187	0.6530316080717282	10.0	0.4501020969625273	0.02583152098029033	2.242057963715376	25.0	1.0	False	False										B3GALT5	+
chr21	ENSG00000183778.13	41029582	-0.0474317433455952	0.0285608222486069	False	False	41029642	ACCT	AGGT	-0.07517270568149469	0.0623231580754863	0.22886311495467815	1.0	1.206176131036956	0.02583152098029033	2.242057963715376	25.0	1.0	False	False										B3GALT5	+
chr21	ENSG00000183778.13	41049408	-0.0882127715737851	0.0288416899242533	True	True	41049431	GTTT	AAAC	-0.1374892760149261	0.06227240612937517	0.028150963896044545	4.0	2.207868373180936	0.02583152098029033	2.242057963715376	25.0	1.0	False	False										B3GALT5	+
chr21	ENSG00000183778.13	41072528	0.00992910661880195	0.0224842645676175	False	False	41072540	T	A	0.09865850015618682	0.06818459136257532	0.14938589220966206	44.0	1.4469324840793547	0.02583152098029033	2.242057963715376	25.0	1.0	False	False										B3GALT5	+
chr21	ENSG00000183778.13	41079811	0.00166781918610476	0.0161901223688272	False	False	41079822	T	A	-0.013700176886286452	0.06564705475552195	0.8348698745640412	25.0	0.20869446370911335	0.02583152098029033	2.242057963715376	25.0	1.0	False	False										B3GALT5	+
chr21	ENSG00000183778.13	41079990	0.00647952812026059	0.0179380159047832	False	False	41080000	A	T	0.0126020584566736	0.06522762722737513	0.8469682436804387	22.0	0.19320123990934765	0.02583152098029033	2.242057963715376	25.0	1.0	False	False										B3GALT5	+
chr21	ENSG00000183778.13	41093601	-0.0027013199374861	0.0157686194281364	False	False	41093654	CCTT	AAGG	0.010089955609303671	0.06522948663595815	0.8772032405134993	22.0	0.15468396471698617	0.02583152098029033	2.242057963715376	25.0	1.0	False	False										B3GALT5	+
chr21	ENSG00000183778.13	41116984	-0.00490290540844365	0.0195413379715838	False	False	41116995	T	A	-0.06787301924760797	0.06666123221646164	0.30969167373093165	33.0	1.0181782873021523	0.02583152098029033	2.242057963715376	25.0	1.0	False	False										B3GALT5	+
chr21	ENSG00000183778.13	41117060	-0.0131874660316118	0.0255373145490014	False	False	41117129	CT	AG	-0.11048711953067432	0.06388886905011985	0.08501911084811399	15.0	1.7293641470472554	0.02583152098029033	2.242057963715376	25.0	1.0	False	False										B3GALT5	+
chr21	ENSG00000183778.13	41125669	-0.0121918920322085	0.0218686079739278	False	False	41125679	T	A	0.017441433816483116	0.06298449659286984	0.7820713802558158	5.0	0.27691630099426046	0.02583152098029033	2.242057963715376	25.0	1.0	False	False										B3GALT5	+
chr21	ENSG00000183778.13	41125848	0.00978554753112528	0.0194519881224223	False	False	41125864	T	A	0.013240424068988071	0.06324000920842662	0.8343316024451274	7.0	0.2093678390423733	0.02583152098029033	2.242057963715376	25.0	1.0	False	False										B3GALT5	+
chr21	ENSG00000183778.13	41128017	-0.00694037893288735	0.0179200082662493	False	False	41128049	AAAC	GTTT	-0.06963848172739504	0.06271683278101534	0.26789661008864685	4.0	1.11036349636066	0.02583152098029033	2.242057963715376	25.0	1.0	False	False										B3GALT5	+
chr21	ENSG00000183778.13	41132506	-0.00507684476934998	0.0175813433618569	False	False	41132517	T	A	-0.044224304059586335	0.0681327094525891	0.5169725564598401	42.0	0.6490906411165155	0.02583152098029033	2.242057963715376	25.0	1.0	False	False										B3GALT5	+
chr21	ENSG00000183778.13	40921646	-0.0142781170813466	0.0363607721979825	False	False	40921674	AT	AT	-0.056344370998642826	0.06327175124373326	0.3740496474636593	8.0	0.8905138531980091	0.02583152098029033	2.242057963715376	25.0	1.0	False	False										B3GALT5	+
chr21	ENSG00000183778.13	40943251	0.0047777134563954295	0.0193053193834228	False	False	40943289	GT	AC	0.0566565627117432	0.06685738901517815	0.39766735349447857	34.0	0.8474240999582091	0.02583152098029033	2.242057963715376	25.0	1.0	False	False										B3GALT5	+
chr21	ENSG00000183778.13	40945562	0.006683826690545279	0.0190800950266093	False	False	40945601	GT	AC	0.0226833776443108	0.0656363237973615	0.7299626383754445	25.0	0.345591835922149	0.02583152098029033	2.242057963715376	25.0	1.0	False	False										B3GALT5	+
chr21	ENSG00000183778.13	40947709	-0.00519998802765209	0.0211027082882211	False	False	40947756	AC	GT	0.010597264974864542	0.06564952983178057	0.8719016858449278	25.0	0.16142179543431345	0.02583152098029033	2.242057963715376	25.0	1.0	False	False										B3GALT5	+
chr21	ENSG00000183778.13	40963511	-0.0813565007049494	0.049806006875910004	False	False	40963523	T	A	-0.1167730222987212	0.06757588537064113	0.08541238889387508	41.0	1.72802800375079	0.02583152098029033	2.242057963715376	25.0	1.0	False	False										B3GALT5	+
chr21	ENSG00000183778.13	40989907	-0.0118760642355295	0.0341926182760289	False	False	40989932	AAAT	ATTT	-0.05981582993782055	0.06313230762419021	0.34431536031093346	7.0	0.9474678209750899	0.02583152098029033	2.242057963715376	25.0	1.0	False	False										B3GALT5	+
chr21	ENSG00000183778.13	41014979	0.007555119051369341	0.0434575098254912	False	False	41014991	A	T	0.05570409058535048	0.0695651212088099	0.4242004405196748	51.0	0.8007474092964849	0.02583152098029033	2.242057963715376	25.0	1.0	False	False										B3GALT5	+
chr21	ENSG00000184809.8	40871173	-0.0147223116168483	0.0367104387117266	False	False	40871207	ATCT	AGAT										False	False										C21orf88	-
chr21	ENSG00000184809.8	40887620	0.0163711150079505	0.0519086346557652	False	False	40887630	T	A										False	False										C21orf88	-
chr21	ENSG00000184809.8	41029582	-0.0362500972504666	0.0448861265617589	False	False	41029642	ACCT	AGGT										False	False										C21orf88	-
chr21	ENSG00000184809.8	41049408	-0.0914705940275593	0.0536271812568158	True	False	41049431	GTTT	AAAC										False	False										C21orf88	-
chr21	ENSG00000184809.8	41054632	-0.047811239929659	0.0525986357885287	False	False	41054660	AAAC	GTTT										False	False										C21orf88	-
chr21	ENSG00000184809.8	41072528	0.0161737008237297	0.0310328866564751	False	False	41072540	T	A										False	False										C21orf88	-
chr21	ENSG00000184809.8	41079811	-0.00175841335939185	0.0262958544206576	False	False	41079822	T	A										False	False										C21orf88	-
chr21	ENSG00000184809.8	41079990	0.0011267261623038	0.0271799374036718	False	False	41080000	A	T										False	False										C21orf88	-
chr21	ENSG00000184809.8	40921646	-0.0293747769965581	0.0437549317339794	False	False	40921674	AT	AT										False	False										C21orf88	-
chr21	ENSG00000184809.8	40943251	0.0303638506707761	0.0407115585480302	False	False	40943289	GT	AC										False	False										C21orf88	-
chr21	ENSG00000184809.8	40945562	0.0155756486805876	0.0434808162239295	False	False	40945601	GT	AC										False	False										C21orf88	-
chr21	ENSG00000184809.8	40947709	0.0229917153097893	0.049918182284414005	False	False	40947756	AC	GT										False	False										C21orf88	-
chr21	ENSG00000184809.8	40963511	-0.0128210252916676	0.0619622633095962	False	False	40963523	T	A										False	False										C21orf88	-
chr21	ENSG00000184809.8	40989907	0.130779562553865	0.11620814056447999	False	False	40989932	AAAT	ATTT										False	False										C21orf88	-
chr21	ENSG00000184809.8	41014979	-0.0753161763774977	0.08227409814235699	False	False	41014991	A	T										False	False										C21orf88	-
chr21	ENSG00000157601.9	42724724	-0.005593069299491621	0.0170766602842944	False	False	42724754	AAAT	ATTT	-0.03927842345948214	0.06410052565061652	0.5406061590582592	14.0	0.6127628917361984	4.6448163725903e-06	4.6832751858918655	19.0	0.0010433575011663495	False	False										MX1	+
chr21	ENSG00000157601.9	42727484	0.00070502362455687	0.0135211516683	False	False	42727508	AAAC	GTTT	0.015115509860630328	0.06323832766168483	0.8112824119880295	7.0	0.2390245033280441	4.6448163725903e-06	4.6832751858918655	19.0	0.0010433575011663495	False	False										MX1	+
chr21	ENSG00000157601.9	42727968	-0.00042768075466201804	0.0207326876625659	False	False	42728012	AC	GT	0.06663703129366254	0.06918340681938398	0.33656869764620245	49.0	0.9631938402170737	4.6448163725903e-06	4.6832751858918655	19.0	0.0010433575011663495	False	False										MX1	+
chr21	ENSG00000157601.9	42737131	0.0316776002734177	0.0266178424027172	False	False	42737161	GTTT	AAAC	0.028196061854892582	0.06296903314567479	0.6546990957263963	5.0	0.4477766363295243	4.6448163725903e-06	4.6832751858918655	19.0	0.0010433575011663495	False	False										MX1	+
chr21	ENSG00000157601.9	42748474	-0.0153061082193886	0.02129071811304	False	False	42748497	AAC	GTT	-0.0608436966042513	0.06262933215668066	0.3322291270486898	3.0	0.9714888297393589	4.6448163725903e-06	4.6832751858918655	19.0	0.0010433575011663495	False	False										MX1	+
chr21	ENSG00000157601.9	42781164	0.164923440245731	0.040826885248223	False	False	42781208	AC	GT	0.1593277389536887	0.0643995067907607	0.014066630054184293	22.0	2.4740521611657313	4.6448163725903e-06	4.6832751858918655	19.0	0.0010433575011663495	False	False										MX1	+
chr21	ENSG00000157601.9	42796154	0.239933598343517	0.0258688854999441	False	False	42796189	GT	AC	0.16207768768940967	0.06464597624982503	0.012852638000433576	24.0	2.507158172738529	4.6448163725903e-06	4.6832751858918655	19.0	0.0010433575011663495	False	False										MX1	+
chr21	ENSG00000157601.9	42809402	-0.130162180707664	0.055161367365007	False	False	42809413	A	T	-0.22350783772510696	0.0620188115145879	0.0003791075972203369	10.0	3.6038716683974834	4.6448163725903e-06	4.6832751858918655	19.0	0.0010433575011663495	False	False										MX1	+
chr21	ENSG00000157601.9	42813934	0.176479083731012	0.0287869453673189	False	False	42813980	GT	AC	0.26442570298088275	0.06304519636442167	3.887237115857027e-05	23.0	4.194224433094259	4.6448163725903e-06	4.6832751858918655	19.0	0.0010433575011663495	False	False										MX1	+
chr21	ENSG00000157601.9	42820858	0.195013928364735	0.0288164486439738	False	False	42820906	GT	AC	0.28537763332196026	0.0676013926672007	3.6744993743746856e-05	56.0	4.221475654012994	4.6448163725903e-06	4.6832751858918655	19.0	0.0010433575011663495	False	False										MX1	+
chr21	ENSG00000157601.9	42857009	0.0585343694809881	0.0411112727350361	False	False	42857044	GT	AC	0.17978289075549111	0.06693273683442423	0.007792797185827775	41.0	2.686023301276795	4.6448163725903e-06	4.6832751858918655	19.0	0.0010433575011663495	False	False										MX1	+
chr21	ENSG00000157601.9	42864119	-0.06283116811759	0.0375383167314597	False	False	42864148	AAAC	GTTT	-0.08652406508129741	0.06338985430008068	0.17351037335841388	10.0	1.364951316526173	4.6448163725903e-06	4.6832751858918655	19.0	0.0010433575011663495	False	False										MX1	+
chr21	ENSG00000157601.9	42890401	-0.0132581861459693	0.022854912144718	False	False	42890448	AC	GT	-0.07718892787495242	0.06815464374897096	0.25866825284720163	43.0	1.1325556650146509	4.6448163725903e-06	4.6832751858918655	19.0	0.0010433575011663495	False	False										MX1	+
chr21	ENSG00000157601.9	42902758	0.0155967143294452	0.0244088414368023	False	False	42902804	GT	AC	0.02294517901315968	0.06310282252165446	0.7164510513359945	6.0	0.3636157321692826	4.6448163725903e-06	4.6832751858918655	19.0	0.0010433575011663495	False	False										MX1	+
chr21	ENSG00000157601.9	42903565	0.0488838074878462	0.0308272952418664	False	False	42903577	T	A	-0.0009072593562872572	0.06711557789931362	0.9892267725663636	35.0	0.013517865519214066	4.6448163725903e-06	4.6832751858918655	19.0	0.0010433575011663495	False	False										MX1	+
chr21	ENSG00000157601.9	42917403	-0.00544206731843739	0.0181545153880606	False	False	42917428	AAGC	CTTG	-0.06674464534263719	0.0636154974317434	0.2951210485719869	11.0	1.0491884530848985	4.6448163725903e-06	4.6832751858918655	19.0	0.0010433575011663495	False	False										MX1	+
chr21	ENSG00000157601.9	42924835	0.0607412582194117	0.0281135037546042	False	False	42924846	T	A	0.1154507692493173	0.06479660878569604	0.0760828019853334	22.0	1.7817409184352753	4.6448163725903e-06	4.6832751858918655	19.0	0.0010433575011663495	False	False										MX1	+
chr21	ENSG00000157601.9	42925338	-0.0619091999646792	0.0279658161546077	False	False	42925349	A	T	-0.08744146988522201	0.06364294498452533	0.17071657795455025	12.0	1.3739381467416891	4.6448163725903e-06	4.6832751858918655	19.0	0.0010433575011663495	False	False										MX1	+
chr21	ENSG00000182240.11	42724724	0.00823937289225134	0.0183497401149477	False	False	42724754	AAAT	ATTT	0.01192412669745761	0.0641454691683296	0.8526845703938924	14.0	0.1858919554577813	5.743221079646884e-09	6.040842702007738	30.0	4.094815871523673e-06	False	False										BACE2	+
chr21	ENSG00000182240.11	42727484	0.0416731527414921	0.0284026904626791	False	False	42727508	AAAC	GTTT	0.10914571585508707	0.06286770912672039	0.08377509216142984	7.0	1.7361172750081542	5.743221079646884e-09	6.040842702007738	30.0	4.094815871523673e-06	False	False										BACE2	+
chr21	ENSG00000182240.11	42727968	0.0219125837077968	0.0310814577708113	False	False	42728012	AC	GT	0.12350720356970125	0.06880665395297038	0.0741072525024118	49.0	1.7949892412166841	5.743221079646884e-09	6.040842702007738	30.0	4.094815871523673e-06	False	False										BACE2	+
chr21	ENSG00000182240.11	42737131	-0.0034755334718773	0.0158911142012379	False	False	42737161	GTTT	AAAC	-0.023796396260273217	0.0629762405287188	0.7058503849574673	5.0	0.37786308075061176	5.743221079646884e-09	6.040842702007738	30.0	4.094815871523673e-06	False	False										BACE2	+
chr21	ENSG00000182240.11	42748474	-0.0529666265857743	0.0329939090586476	False	False	42748497	AAC	GTT	-0.09975632674245463	0.062432599098675524	0.11132532219942017	3.0	1.5978243446951244	5.743221079646884e-09	6.040842702007738	30.0	4.094815871523673e-06	False	False										BACE2	+
chr21	ENSG00000182240.11	42442417	0.00120750304665794	0.02742132314568	False	False	42442427	A	T	0.1139084299023317	0.06508577600839151	0.08141257366227114	24.0	1.7501278603122976	5.743221079646884e-09	6.040842702007738	30.0	4.094815871523673e-06	False	False										BACE2	+
chr21	ENSG00000182240.11	42442661	-0.00224863844141651	0.0150506322969803	False	False	42442672	CT	AG	0.004148691474312901	0.06249946213390593	0.9471273935031336	1.0	0.06637963484268512	5.743221079646884e-09	6.040842702007738	30.0	4.094815871523673e-06	False	False										BACE2	+
chr21	ENSG00000182240.11	42444967	0.00484315931182288	0.0169548557146723	False	False	42444991	ATCT	AGAT	-0.029780931634126807	0.06284157557693879	0.6359764193679737	4.0	0.4739049166210853	5.743221079646884e-09	6.040842702007738	30.0	4.094815871523673e-06	False	False										BACE2	+
chr21	ENSG00000182240.11	42457051	-0.00490740384394039	0.0178467137150732	False	False	42457096	GTT	AAC	0.0292098650238336	0.06309250729866599	0.6437878402918599	6.0	0.4629688416971694	5.743221079646884e-09	6.040842702007738	30.0	4.094815871523673e-06	False	False										BACE2	+
chr21	ENSG00000182240.11	42463335	-0.0012720196450216	0.0185009185099091	False	False	42463406	AAGG	CCTT	0.031209581173117732	0.06372661254543709	0.6247531139256517	11.0	0.48974172526219395	5.743221079646884e-09	6.040842702007738	30.0	4.094815871523673e-06	False	False										BACE2	+
chr21	ENSG00000182240.11	42480289	-0.00498871584213531	0.0229238409708372	False	False	42480302	A	T	-0.05108148806548235	0.06826934978098713	0.4551401857152971	43.0	0.7482345771470704	5.743221079646884e-09	6.040842702007738	30.0	4.094815871523673e-06	False	False										BACE2	+
chr21	ENSG00000182240.11	42493416	-0.00288631293915501	0.017487213029026002	False	False	42493446	CTTT	AAAG	-0.013583290248183628	0.06336657849358812	0.8304413982820097	8.0	0.21436048104693045	5.743221079646884e-09	6.040842702007738	30.0	4.094815871523673e-06	False	False										BACE2	+
chr21	ENSG00000182240.11	42497866	0.0254993137775626	0.0298409314753568	False	False	42497876	A	T	0.09276148331368092	0.06348277108353803	0.14523469654020693	11.0	1.461207217807404	5.743221079646884e-09	6.040842702007738	30.0	4.094815871523673e-06	False	False										BACE2	+
chr21	ENSG00000182240.11	42503367	0.0165341082263263	0.0250769261241919	False	False	42503384	GT	AC	0.04796538706412408	0.06255035059364107	0.4438928811500159	2.0	0.7668284287602424	5.743221079646884e-09	6.040842702007738	30.0	4.094815871523673e-06	False	False										BACE2	+
chr21	ENSG00000182240.11	42512744	-0.00469497952836997	0.0293413698539197	False	False	42512764	GGT	ACC	0.07599060956112552	0.062564153759669	0.2256454967729621	3.0	1.2146030113830402	5.743221079646884e-09	6.040842702007738	30.0	4.094815871523673e-06	False	False										BACE2	+
chr21	ENSG00000182240.11	42517638	-0.0174103388832559	0.0271778867620516	False	False	42517670	T	A	-0.09673931631905283	0.06577191980834726	0.14270980718061346	28.0	1.470830053325818	5.743221079646884e-09	6.040842702007738	30.0	4.094815871523673e-06	False	False										BACE2	+
chr21	ENSG00000182240.11	42522724	0.10317226326693699	0.0317005484112573	False	False	42522785	GT	AC	0.08927027270811103	0.06286743208985245	0.1568553897609865	6.0	1.4199764447277354	5.743221079646884e-09	6.040842702007738	30.0	4.094815871523673e-06	False	False										BACE2	+
chr21	ENSG00000182240.11	42522843	-0.0749124697409835	0.0377032095011434	False	False	42522856	GT	AC	-0.044670798680515364	0.06255991699712553	0.4758504223382208	2.0	0.7140482408659186	5.743221079646884e-09	6.040842702007738	30.0	4.094815871523673e-06	False	False										BACE2	+
chr21	ENSG00000182240.11	42570777	-0.0316572518400483	0.0302471176075653	False	False	42570814	ATTT	AAAT	-0.019486661908304496	0.06522042070263268	0.7653707272169767	22.0	0.29878160395733083	5.743221079646884e-09	6.040842702007738	30.0	4.094815871523673e-06	False	False										BACE2	+
chr21	ENSG00000182240.11	42572118	-0.0227464917281298	0.0326514988374206	False	False	42572139	A	T	-0.14827360125519698	0.06840685138644206	0.03132507596080787	48.0	2.167525595025181	5.743221079646884e-09	6.040842702007738	30.0	4.094815871523673e-06	False	False										BACE2	+
chr21	ENSG00000182240.11	42587820	-0.0013503305180677901	0.0159649097546444	False	False	42587834	GT	AC	0.03954145597440761	0.06257345403633204	0.5280048661684651	2.0	0.6319206216656771	5.743221079646884e-09	6.040842702007738	30.0	4.094815871523673e-06	False	False										BACE2	+
chr21	ENSG00000182240.11	42607782	0.033959464574677994	0.0384213566566144	False	False	42607807	AATG	ATTC	0.13533120716902775	0.06266372042469777	0.03175153766815274	7.0	2.1596420744225298	5.743221079646884e-09	6.040842702007738	30.0	4.094815871523673e-06	False	False										BACE2	+
chr21	ENSG00000182240.11	42614267	-0.107044349342571	0.0459441798546881	False	False	42614284	CT	AG	-0.13622442000728194	0.06421611709634449	0.034926998500089484	19.0	2.1213431482146796	5.743221079646884e-09	6.040842702007738	30.0	4.094815871523673e-06	False	False										BACE2	+
chr21	ENSG00000182240.11	42616791	0.201096956005026	0.0654711752773882	False	False	42616835	GT	AC	0.3168546490371196	0.061351689776443515	5.077385925821279e-07	18.0	5.164562707102136	5.743221079646884e-09	6.040842702007738	30.0	4.094815871523673e-06	False	False										BACE2	+
chr21	ENSG00000182240.11	42631369	0.232893592654557	0.0562008507797949	False	False	42631380	T	A	0.271417175527023	0.065037141367143	4.331499067457222e-05	38.0	4.173264227510219	5.743221079646884e-09	6.040842702007738	30.0	4.094815871523673e-06	False	False										BACE2	+
chr21	ENSG00000182240.11	42638869	0.00604001541507963	0.0322200633353932	False	False	42638908	GT	AC	-0.001434552134602616	0.06428236850859724	0.9822139429284232	15.0	0.022316416894482605	5.743221079646884e-09	6.040842702007738	30.0	4.094815871523673e-06	False	False										BACE2	+
chr21	ENSG00000182240.11	42658047	0.0020388534397889897	0.0233021205731122	False	False	42658096	AGAT	ATCT	-0.04893256143778639	0.06342399580343351	0.4411362487937578	9.0	0.7715149576737546	5.743221079646884e-09	6.040842702007738	30.0	4.094815871523673e-06	False	False										BACE2	+
chr21	ENSG00000182240.11	42684637	-0.0629823618588649	0.0380324467989183	False	False	42684679	GT	AC	-0.08362709434924696	0.06643314129728736	0.20940133903946612	32.0	1.2588158969484358	5.743221079646884e-09	6.040842702007738	30.0	4.094815871523673e-06	False	False										BACE2	+
chr21	ENSG00000182240.11	42685728	-0.0792739849103064	0.0425742691041902	False	False	42685747	GTT	AAC	-0.1049534309394384	0.06289625671958676	0.0964335875730534	7.0	1.668675314134465	5.743221079646884e-09	6.040842702007738	30.0	4.094815871523673e-06	False	False										BACE2	+
chr21	ENSG00000183486.8	42724724	-0.0009665524646062089	0.017231204183663	False	False	42724754	AAAT	ATTT	-0.0019460820285517168	0.06414990843421581	0.9758236087433959	14.0	0.03033647398807088	0.03663837885711502	2.1011835607912155	17.0	0.9852286754465414	False	False										MX2	+
chr21	ENSG00000183486.8	42727484	0.00396966716216881	0.015717025812103998	False	False	42727508	AAAC	GTTT	0.0942696819807818	0.06296390162813109	0.1356021503270491	7.0	1.497202040266575	0.03663837885711502	2.1011835607912155	17.0	0.9852286754465414	False	False										MX2	+
chr21	ENSG00000183486.8	42727968	0.0109028509125955	0.0279287759338158	False	False	42728012	AC	GT	0.1064017775947393	0.06894391051248305	0.12427577724932133	49.0	1.5433092901725394	0.03663837885711502	2.1011835607912155	17.0	0.9852286754465414	False	False										MX2	+
chr21	ENSG00000183486.8	42737131	0.0228240765501862	0.0296264679355035	False	False	42737161	GTTT	AAAC	-0.024629845954362756	0.0629749689089277	0.6960498485973663	5.0	0.39110532932507863	0.03663837885711502	2.1011835607912155	17.0	0.9852286754465414	False	False										MX2	+
chr21	ENSG00000183486.8	42748474	-0.00445079864351135	0.0150102254951058	False	False	42748497	AAC	GTT	-0.029436088512579683	0.06271839062359368	0.6392310855735954	3.0	0.4693374338834882	0.03663837885711502	2.1011835607912155	17.0	0.9852286754465414	False	False										MX2	+
chr21	ENSG00000183486.8	42781164	-0.0202082173388266	0.0342014809062053	False	False	42781208	AC	GT	0.06184939443656756	0.06510791867412051	0.3431125910656514	22.0	0.9499519520219564	0.03663837885711502	2.1011835607912155	17.0	0.9852286754465414	False	False										MX2	+
chr21	ENSG00000183486.8	42792209	-0.0245268566431819	0.0252145565671252	False	False	42792236	CGCGGG	CCCGCG	-0.08158641410161521	0.06316115860210296	0.1976524600881051	8.0	1.2917181367046484	0.03663837885711502	2.1011835607912155	17.0	0.9852286754465414	False	False										MX2	+
chr21	ENSG00000183486.8	42796154	-0.000590547754994685	0.0141837380321461	False	False	42796189	GT	AC	-0.05776221777405668	0.06540279706182275	0.3780511947044559	24.0	0.8831765668898881	0.03663837885711502	2.1011835607912155	17.0	0.9852286754465414	False	False										MX2	+
chr21	ENSG00000183486.8	42813934	0.0132575277445057	0.0227079829444601	False	False	42813980	GT	AC	0.08644665193472824	0.06512732356762696	0.18568700762557674	23.0	1.327348449149207	0.03663837885711502	2.1011835607912155	17.0	0.9852286754465414	False	False										MX2	+
chr21	ENSG00000183486.8	42820858	0.012123488967616999	0.0225641377575372	False	False	42820906	GT	AC	0.09364746920437583	0.07022459178309665	0.18386311662847465	56.0	1.3335423791942522	0.03663837885711502	2.1011835607912155	17.0	0.9852286754465414	False	False										MX2	+
chr21	ENSG00000183486.8	42857009	0.0145236744052426	0.0257084457398907	False	False	42857044	GT	AC	0.12699298160075906	0.06749049256171502	0.06122947484885188	41.0	1.8816425363118139	0.03663837885711502	2.1011835607912155	17.0	0.9852286754465414	False	False										MX2	+
chr21	ENSG00000183486.8	42864119	-0.0049298692242821605	0.0186056512730633	False	False	42864148	AAAC	GTTT	-0.047165670665288345	0.06355766292303096	0.4587363168864317	10.0	0.7420925895655808	0.03663837885711502	2.1011835607912155	17.0	0.9852286754465414	False	False										MX2	+
chr21	ENSG00000183486.8	42638869	0.0033033140730668	0.0162301118624535	False	False	42638908	GT	AC	-0.028339353589825717	0.06425661624737516	0.6595821240056011	15.0	0.4410340171154493	0.03663837885711502	2.1011835607912155	17.0	0.9852286754465414	False	False										MX2	+
chr21	ENSG00000183486.8	42658047	-0.00142248300175721	0.0126469526294084	False	False	42658096	AGAT	ATCT	-0.01278478257287207	0.06349487372420144	0.8405888524480896	9.0	0.20135141347637764	0.03663837885711502	2.1011835607912155	17.0	0.9852286754465414	False	False										MX2	+
chr21	ENSG00000183486.8	42684637	-0.0458952577044581	0.0298436789460662	True	False	42684679	GT	AC	-0.04027687555373016	0.06661257049521943	0.5460249742933672	32.0	0.6046437669992138	0.03663837885711502	2.1011835607912155	17.0	0.9852286754465414	False	False										MX2	+
chr21	ENSG00000183486.8	42685728	0.00436832655681396	0.0155224490052147	False	False	42685747	GTT	AAC	0.037299732810600304	0.06320154206765079	0.5556089103357661	7.0	0.5901712456742709	0.03663837885711502	2.1011835607912155	17.0	0.9852286754465414	False	False										MX2	+
chr21	ENSG00000183844.12	42724724	-0.15297405553440901	0.0489705309645766	False	False	42724754	AAAT	ATTT	-0.17436859204397626	0.06316728049829126	0.006212750921825425	14.0	2.7604258196408042	2.958201092621247e-05	4.2537146937385835	21.0	0.0055365068870321865	False	False										FAM3B	+
chr21	ENSG00000183844.12	42727484	-0.0194448826484399	0.0362217989268964	False	False	42727508	AAAC	GTTT	-0.0842291682020323	0.06302080441327271	0.1825913360257678	7.0	1.3365295633118408	2.958201092621247e-05	4.2537146937385835	21.0	0.0055365068870321865	False	False										FAM3B	+
chr21	ENSG00000183844.12	42727968	-0.098802321113235	0.0317228216534619	False	False	42728012	AC	GT	-0.20116333522298335	0.06792010693291557	0.0034145504755539197	49.0	2.9617641123809126	2.958201092621247e-05	4.2537146937385835	21.0	0.0055365068870321865	False	False										FAM3B	+
chr21	ENSG00000183844.12	42737131	-0.00166943984659125	0.0173618807828553	False	False	42737161	GTTT	AAAC	-0.045886311355865926	0.06292772518489005	0.4665622000143626	5.0	0.7291906901297611	2.958201092621247e-05	4.2537146937385835	21.0	0.0055365068870321865	False	False										FAM3B	+
chr21	ENSG00000183844.12	42781164	-0.0126804049442092	0.0218991695532466	False	False	42781208	AC	GT	-0.01196686509884515	0.06522813627796399	0.8545939569532423	22.0	0.1834617050508603	2.958201092621247e-05	4.2537146937385835	21.0	0.0055365068870321865	False	False										FAM3B	+
chr21	ENSG00000183844.12	42792209	0.00119551814305798	0.0161339696492165	False	False	42792236	CGCGGG	CCCGCG	0.009144427125520016	0.06336977537861672	0.8853782026102008	8.0	0.14430265960206765	2.958201092621247e-05	4.2537146937385835	21.0	0.0055365068870321865	False	False										FAM3B	+
chr21	ENSG00000183844.12	42796154	-0.00788048402857784	0.0183321921541996	False	False	42796189	GT	AC	-0.02188456281733096	0.06549648832149414	0.7385794610232379	24.0	0.33413337689051414	2.958201092621247e-05	4.2537146937385835	21.0	0.0055365068870321865	False	False										FAM3B	+
chr21	ENSG00000183844.12	42809402	0.019338599766351	0.0323850127335133	False	False	42809413	A	T	0.050262896255291366	0.06354805129124816	0.42973596276793424	10.0	0.7909431561470017	2.958201092621247e-05	4.2537146937385835	21.0	0.0055365068870321865	False	False										FAM3B	+
chr21	ENSG00000183844.12	42813934	0.00246051757512442	0.0157277734331232	False	False	42813980	GT	AC	0.01865012931967304	0.06536067496553455	0.7756347342242498	23.0	0.28534174914055693	2.958201092621247e-05	4.2537146937385835	21.0	0.0055365068870321865	False	False										FAM3B	+
chr21	ENSG00000183844.12	42820858	-0.000756791539140804	0.017425892528486	False	False	42820906	GT	AC	-0.023551973807866274	0.0705149962713819	0.7387281420825517	56.0	0.3339995044064791	2.958201092621247e-05	4.2537146937385835	21.0	0.0055365068870321865	False	False										FAM3B	+
chr21	ENSG00000183844.12	42587820	-0.006994657880956	0.0170869728292001	False	False	42587834	GT	AC	-0.055571431604625264	0.06252565954805486	0.3749600139814164	2.0	0.8887780153988645	2.958201092621247e-05	4.2537146937385835	21.0	0.0055365068870321865	False	False										FAM3B	+
chr21	ENSG00000183844.12	42607782	0.0543670930747394	0.0318680611469003	False	False	42607807	AATG	ATTC	0.09876676350955076	0.0629363210372467	0.11783990289497097	7.0	1.5693126303188114	2.958201092621247e-05	4.2537146937385835	21.0	0.0055365068870321865	False	False										FAM3B	+
chr21	ENSG00000183844.12	42614267	0.0106982909681128	0.0334204311865117	False	False	42614284	CT	AG	0.062113105154831635	0.06469521179559902	0.33798520298942997	19.0	0.960088133741251	2.958201092621247e-05	4.2537146937385835	21.0	0.0055365068870321865	False	False										FAM3B	+
chr21	ENSG00000183844.12	42616791	0.10947762079086401	0.026690183782654	False	False	42616835	GT	AC	0.1646384862913832	0.06380193491483893	0.010464752626832132	18.0	2.580462277690138	2.958201092621247e-05	4.2537146937385835	21.0	0.0055365068870321865	False	False										FAM3B	+
chr21	ENSG00000183844.12	42627988	0.164463175622404	0.0517825273587039	False	False	42628020	T	A	0.21490140884373155	0.06278052365767045	0.0007269785342699673	15.0	3.4230585589815345	2.958201092621247e-05	4.2537146937385835	21.0	0.0055365068870321865	False	False										FAM3B	+
chr21	ENSG00000183844.12	42631369	0.0696068565419739	0.0360413300550879	False	False	42631380	T	A	0.13336666435392774	0.06697008576516224	0.047675480392532464	38.0	1.991436367897037	2.958201092621247e-05	4.2537146937385835	21.0	0.0055365068870321865	False	False										FAM3B	+
chr21	ENSG00000183844.12	42638869	-0.0075797755026324595	0.0277229935539067	False	False	42638908	GT	AC	-0.04436277647988207	0.06421914778638123	0.4903514457258278	15.0	0.6908029459912882	2.958201092621247e-05	4.2537146937385835	21.0	0.0055365068870321865	False	False										FAM3B	+
chr21	ENSG00000183844.12	42658047	0.0752841768887832	0.0559575899560088	False	False	42658096	AGAT	ATCT	0.1637011332272474	0.06264344632006856	0.009517450512711521	9.0	2.6132204219869655	2.958201092621247e-05	4.2537146937385835	21.0	0.0055365068870321865	False	False										FAM3B	+
chr21	ENSG00000183844.12	42684637	-0.22888312813460504	0.0554841826099141	True	True	42684679	GT	AC	-0.2689697244863812	0.06420990879952412	4.025939531525288e-05	32.0	4.188913043408256	2.958201092621247e-05	4.2537146937385835	21.0	0.0055365068870321865	False	False										FAM3B	+
chr21	ENSG00000183844.12	42685728	0.0230714685896796	0.0481598335020188	False	False	42685747	GTT	AAC	0.04623330214875792	0.0631779227823271	0.4649789856007588	7.0	0.7317952239115222	2.958201092621247e-05	4.2537146937385835	21.0	0.0055365068870321865	False	False										FAM3B	+
chr21	ENSG00000184012.7	42737131	0.00194646443745472	0.0139967954953749	False	False	42737161	GTTT	AAAC	0.010807313686799769	0.06299039993531877	0.8639126527298949	5.0	0.17157080599420196	0.005552950614703471	2.8012279100403905	20.0	0.3209556095737587	False	False										TMPRSS2	-
chr21	ENSG00000184012.7	42748474	-0.00032169119817089504	0.0180779188409769	False	False	42748497	AAC	GTT	-0.058911836662871614	0.06263660333044571	0.34783746597267085	3.0	0.940533706019726	0.005552950614703471	2.8012279100403905	20.0	0.3209556095737587	False	False										TMPRSS2	-
chr21	ENSG00000184012.7	42781164	-0.00306353403390407	0.018228797860557	False	False	42781208	AC	GT	-0.013398837508515164	0.0652269514571818	0.837422815935741	22.0	0.20541872966899005	0.005552950614703471	2.8012279100403905	20.0	0.3209556095737587	False	False										TMPRSS2	-
chr21	ENSG00000184012.7	42792209	0.00809268190520338	0.0265514496134856	False	False	42792236	CGCGGG	CCCGCG	-0.0883919227166044	0.06312437102151038	0.1626736885512485	8.0	1.4002820350714276	0.005552950614703471	2.8012279100403905	20.0	0.3209556095737587	False	False										TMPRSS2	-
chr21	ENSG00000184012.7	42796154	-0.0024453657644582	0.0188689802979649	False	False	42796189	GT	AC	0.037119465096164	0.06546702951963193	0.5712635338927043	24.0	0.5669947967477705	0.005552950614703471	2.8012279100403905	20.0	0.3209556095737587	False	False										TMPRSS2	-
chr21	ENSG00000184012.7	42809402	-0.00832940528535013	0.0314965203229906	False	False	42809413	A	T	-0.09754844735532624	0.06332501793471079	0.1247330305795988	10.0	1.5404408958225706	0.005552950614703471	2.8012279100403905	20.0	0.3209556095737587	False	False										TMPRSS2	-
chr21	ENSG00000184012.7	42813934	-0.00591720322269041	0.0344431612339311	False	False	42813980	GT	AC	0.1011141627492594	0.06503700216002999	0.12136480090842446	23.0	1.5547174591543746	0.005552950614703471	2.8012279100403905	20.0	0.3209556095737587	False	False										TMPRSS2	-
chr21	ENSG00000184012.7	42820858	0.0122048291813616	0.0359998174539231	False	False	42820906	GT	AC	0.1422632648178273	0.0698171443785193	0.042894807963076965	56.0	2.037655164561522	0.005552950614703471	2.8012279100403905	20.0	0.3209556095737587	False	False										TMPRSS2	-
chr21	ENSG00000184012.7	42864119	-0.00992971239481395	0.0288814989943518	False	False	42864148	AAAC	GTTT	-0.13553967288358346	0.06304130761563496	0.032525387908498515	10.0	2.1500136658010573	0.005552950614703471	2.8012279100403905	20.0	0.3209556095737587	False	False										TMPRSS2	-
chr21	ENSG00000184012.7	42890401	-0.00283914216674425	0.0167597090938509	False	False	42890448	AC	GT	-0.0385155514475475	0.06830787068594729	0.5734450474098148	43.0	0.5638523212738814	0.005552950614703471	2.8012279100403905	20.0	0.3209556095737587	False	False										TMPRSS2	-
chr21	ENSG00000184012.7	42902758	0.0049274479172236	0.0167083556946607	False	False	42902804	GT	AC	0.07893327176710478	0.06292250145753797	0.2108445801421219	6.0	1.2544522219983796	0.005552950614703471	2.8012279100403905	20.0	0.3209556095737587	False	False										TMPRSS2	-
chr21	ENSG00000184012.7	42903565	-0.000164565392553801	0.0163788088573644	False	False	42903577	T	A	-0.014626417193184313	0.06710842604686018	0.8276666975171554	35.0	0.21795202264125585	0.005552950614703471	2.8012279100403905	20.0	0.3209556095737587	False	False										TMPRSS2	-
chr21	ENSG00000184012.7	42917403	0.0133534221501489	0.0214878606133642	True	False	42917428	AAGC	CTTG	0.08274773197893065	0.0635390160162269	0.19402712714791115	11.0	1.302313714738644	0.005552950614703471	2.8012279100403905	20.0	0.3209556095737587	False	False										TMPRSS2	-
chr21	ENSG00000184012.7	42924835	0.00143628496673373	0.0170656643573721	False	False	42924846	T	A	-0.005543116281124086	0.06523180512152259	0.9323530826403734	22.0	0.08497566901295499	0.005552950614703471	2.8012279100403905	20.0	0.3209556095737587	False	False										TMPRSS2	-
chr21	ENSG00000184012.7	42925338	-0.0029393905949172197	0.017992169165089	False	False	42925349	A	T	-0.049668498185790735	0.06380880370095347	0.4370868752482969	12.0	0.7783956962830281	0.005552950614703471	2.8012279100403905	20.0	0.3209556095737587	False	False										TMPRSS2	-
chr21	ENSG00000184012.7	42933996	0.0123168867078766	0.0273559121714498	False	False	42934006	A	T						0.005552950614703471	2.8012279100403905	20.0	0.3209556095737587	False	False										TMPRSS2	-
chr21	ENSG00000184012.7	42936279	0.00543794628104561	0.017357470375742	False	False	42936302	AAAAT	ATTTT	0.02080644704553744	0.06310577636794712	0.7418959803426426	6.0	0.3297074886492564	0.005552950614703471	2.8012279100403905	20.0	0.3209556095737587	False	False										TMPRSS2	-
chr21	ENSG00000184012.7	42937018	0.000210430586889681	0.0202339578558593	False	False	42937047	T	A	0.08440517650451791	0.062276969753173275	0.17651045229282486	1.0	1.355319259094444	0.005552950614703471	2.8012279100403905	20.0	0.3209556095737587	False	False										TMPRSS2	-
chr21	ENSG00000184012.7	42937780	-0.000947687484951914	0.0185460292210149	False	False	42937790	A	T	0.07388656197549037	0.06319920618558217	0.2434789556063335	8.0	1.1691058548824993	0.005552950614703471	2.8012279100403905	20.0	0.3209556095737587	False	False										TMPRSS2	-
chr21	ENSG00000184012.7	42944915	-0.00706512418865132	0.0180435567935042	False	False	42944927	T	A	-0.006368849021678118	0.0680400017746281	0.9255101173041366	41.0	0.09360448053446467	0.005552950614703471	2.8012279100403905	20.0	0.3209556095737587	False	False										TMPRSS2	-
chr21	ENSG00000184385.2	43435919	0.0202193751920736	0.0390198639868879	False	False	43435935	GT	AC	0.07157870433097292	0.06270819833706777	0.25475907532423625	4.0	1.1414568785125128	0.0020028019716627505	3.126749371279653	18.0	0.14534620022923958	False	False										C21orf128	-
chr21	ENSG00000184385.2	43443100	0.0328434098049451	0.0468715973320823	False	False	43443114	A	T	0.09756001389572544	0.06269357463370445	0.1209296337838794	5.0	1.5561405529311862	0.0020028019716627505	3.126749371279653	18.0	0.14534620022923958	False	False										C21orf128	-
chr21	ENSG00000184385.2	43443260	0.005555108794951621	0.031351665843741	False	False	43443271	A	T	0.02454228392897574	0.0656334412075083	0.7087982245047179	25.0	0.373929562086837	0.0020028019716627505	3.126749371279653	18.0	0.14534620022923958	False	False										C21orf128	-
chr21	ENSG00000184385.2	43445076	-0.00594558389824875	0.032877522944611	False	False	43445117	GT	AC	-0.027242779872287917	0.06998801826534275	0.6974978302690392	53.0	0.38924919646965095	0.0020028019716627505	3.126749371279653	18.0	0.14534620022923958	False	False										C21orf128	-
chr21	ENSG00000184385.2	43452644	-0.00611579547428436	0.0311666726086635	False	False	43452663	T	A	-0.02658489842451099	0.06439289551208678	0.6800802611144514	16.0	0.412854527088643	0.0020028019716627505	3.126749371279653	18.0	0.14534620022923958	False	False										C21orf128	-
chr21	ENSG00000184385.2	43541479	0.0719258224275514	0.0627864991526079	False	False	43541507	GT	AC	0.1454038874943509	0.062448630985461086	0.02068710317055196	6.0	2.328375901918538	0.0020028019716627505	3.126749371279653	18.0	0.14534620022923958	False	False										C21orf128	-
chr21	ENSG00000184385.2	43542650	0.00155164164318265	0.0295591941353743	False	False	43542713	GT	AC	0.006861936153680408	0.06324406419047482	0.9136866734066522	7.0	0.10849929145941704	0.0020028019716627505	3.126749371279653	18.0	0.14534620022923958	False	False										C21orf128	-
chr21	ENSG00000184385.2	43542743	-0.0211225757749416	0.0396101341182315	False	False	43542791	GT	AC	-0.07378067913491662	0.06269811009458237	0.2403969321586472	4.0	1.176760815016845	0.0020028019716627505	3.126749371279653	18.0	0.14534620022923958	False	False										C21orf128	-
chr21	ENSG00000184385.2	43550332	-0.006327871391323171	0.031930759874591	False	False	43550356	GT	AC	-0.027991301466013484	0.06649294616399112	0.6741796084974311	31.0	0.4209664796169314	0.0020028019716627505	3.126749371279653	18.0	0.14534620022923958	False	False										C21orf128	-
chr21	ENSG00000184385.2	43553999	-0.0698710821689966	0.062324770030408	False	False	43554046	GTTTT	AAAAC	-0.1436850308369413	0.0625892838084408	0.02252242007174605	7.0	2.2956810190814796	0.0020028019716627505	3.126749371279653	18.0	0.14534620022923958	False	False										C21orf128	-
chr21	ENSG00000184385.2	43581162	0.0368075817118379	0.0489550174038979	False	False	43581238	AC	GT	0.10369947341437873	0.06240729878616575	0.097815408605782	3.0	1.661656175340928	0.0020028019716627505	3.126749371279653	18.0	0.14534620022923958	False	False										C21orf128	-
chr21	ENSG00000184385.2	43597916	-0.0291448227174704	0.0447057316025512	False	False	43597945	GTTTT	AAAAC	-0.09093006373209056	0.06273311204826855	0.14844835702596146	5.0	1.449474779158517	0.0020028019716627505	3.126749371279653	18.0	0.14534620022923958	False	False										C21orf128	-
chr21	ENSG00000184385.2	43609529	0.00928779159072768	0.0329726413154778	False	False	43609544	A	T	0.03939231080847321	0.06532130468315281	0.5470564316407356	23.0	0.6030545623598511	0.0020028019716627505	3.126749371279653	18.0	0.14534620022923958	False	False										C21orf128	-
chr21	ENSG00000184385.2	43626462	-0.0141550262329927	0.0353099499626918	False	False	43626514	AAAT	ATTT	-0.05527354438105003	0.06353120420756234	0.3851330971666267	10.0	0.8700219847945309	0.0020028019716627505	3.126749371279653	18.0	0.14534620022923958	False	False										C21orf128	-
chr21	ENSG00000184385.2	43478413	-0.0271772868718543	0.0434619973490953	False	False	43478443	GTTTTT	AAAAAC	-0.0869923995346975	0.06263112166393159	0.16606497000175768	4.0	1.3889644193422652	0.0020028019716627505	3.126749371279653	18.0	0.14534620022923958	False	False										C21orf128	-
chr21	ENSG00000184385.2	43492153	-0.0349012285901958	0.0481792471908003	False	False	43492176	AAAC	GTTT	-0.10145986364159457	0.06304540010322739	0.10881468618912034	8.0	1.6093142953406474	0.0020028019716627505	3.126749371279653	18.0	0.14534620022923958	False	False										C21orf128	-
chr21	ENSG00000184385.2	43493117	0.0645161714482989	0.0604462523613831	False	False	43493159	GT	AC	0.13758447884086605	0.06214887229458412	0.027732031951097642	3.0	2.2137888228883544	0.0020028019716627505	3.126749371279653	18.0	0.14534620022923958	False	False										C21orf128	-
chr21	ENSG00000159082.13	33933159	0.0265905359285749	0.035879168942684996	False	False	33933169	A	T	0.1221155307958528	0.06646378012034386	0.06749264872908863	34.0	1.8373244882361803	0.03516020078675225	2.1191407537291487	13.0	0.8094046744948561	False	False										SYNJ1	-
chr21	ENSG00000159082.13	33952787	0.00499592947528081	0.0272823125498204	False	False	33952827	GT	AC	0.10535420787949784	0.06945433631942023	0.13083637045298635	52.0	1.5168845238830624	0.03516020078675225	2.1191407537291487	13.0	0.8094046744948561	False	False										SYNJ1	-
chr21	ENSG00000159082.13	33954877	-0.0188393104380742	0.02777582412481	False	False	33954925	CTTT	AAAG	0.035154271479031635	0.06308042603053939	0.5778239723391784	6.0	0.5572928670775346	0.03516020078675225	2.1191407537291487	13.0	0.8094046744948561	False	False										SYNJ1	-
chr21	ENSG00000159082.13	33958517	-0.0186148725982117	0.026916153914785	False	False	33958560	GT	AC	-0.1253540677109061	0.062497185895641114	0.04595130810297966	5.0	2.005755393854445	0.03516020078675225	2.1191407537291487	13.0	0.8094046744948561	False	False										SYNJ1	-
chr21	ENSG00000159082.13	33997654	0.0154306003378056	0.0336587574993041	False	False	33997681	ATTT	AAAT	0.021459053126503282	0.06310490567045438	0.7341005295592407	6.0	0.3400536439839792	0.03516020078675225	2.1191407537291487	13.0	0.8094046744948561	False	False										SYNJ1	-
chr21	ENSG00000159082.13	34067944	-0.009286075975137241	0.0209958278053435	False	False	34067988	ATTT	AAAT	-0.0015244220429602162	0.06772846745189727	0.9820634400088538	39.0	0.02250784788601492	0.03516020078675225	2.1191407537291487	13.0	0.8094046744948561	False	False										SYNJ1	-
chr21	ENSG00000159082.13	34128975	-0.0343393817214339	0.0279434561789414	False	False	34128985	T	A	-0.03525362029049808	0.0645095981959408	0.5852392966196822	17.0	0.5464864342112176	0.03516020078675225	2.1191407537291487	13.0	0.8094046744948561	False	False										SYNJ1	-
chr21	ENSG00000159082.13	34133199	0.0104383449087203	0.0208520256491705	False	False	34133245	GT	AC	0.05865976056023563	0.06840088379336698	0.3920840457352261	44.0	0.8575877577465457	0.03516020078675225	2.1191407537291487	13.0	0.8094046744948561	False	False										SYNJ1	-
chr21	ENSG00000159082.13	34138017	-1.0719757460606e-05	0.0189447695221827	False	False	34138036	T	A	-0.03651536722658828	0.06589407270158168	0.5800128475836854	27.0	0.5541525319273791	0.03516020078675225	2.1191407537291487	13.0	0.8094046744948561	False	False										SYNJ1	-
chr21	ENSG00000159082.13	34173114	0.0326485681812629	0.0390019707672081	False	False	34173147	A	T	0.05625734273627312	0.0668589007322302	0.40100632056125496	34.0	0.8414338572747957	0.03516020078675225	2.1191407537291487	13.0	0.8094046744948561	False	False										SYNJ1	-
chr21	ENSG00000159082.13	34194301	0.0231146990366007	0.0281730043751078	False	False	34194336	A	T	0.07156891964232362	0.06346531105615391	0.2605469353449761	10.0	1.1276856356852905	0.03516020078675225	2.1191407537291487	13.0	0.8094046744948561	False	False										SYNJ1	-
chr21	ENSG00000159082.13	34199766	-0.0536782236686724	0.0430672237696254	False	False	34199777	A	T	-0.05181003356651357	0.069411456836765	0.4562611923064685	50.0	0.7464190484915953	0.03516020078675225	2.1191407537291487	13.0	0.8094046744948561	False	False										SYNJ1	-
chr21	ENSG00000159086.10	34067944	-0.0173287971505641	0.0254932570303828	False	False	34067988	ATTT	AAAT	-0.0719551558941172	0.06755298482938367	0.2879790514909664	39.0	1.0651661962214098	0.013881686070068028	2.4775715200786173	11.0	0.397926831725759	False	False										PAXBP1	-
chr21	ENSG00000159086.10	34128975	0.0218911382142841	0.0252863245785375	False	False	34128985	T	A	0.0413800233196812	0.06449443430993562	0.5217412471055813	17.0	0.6416061131852806	0.013881686070068028	2.4775715200786173	11.0	0.397926831725759	False	False										PAXBP1	-
chr21	ENSG00000159086.10	34133199	-0.00900016208748085	0.0210835025517084	False	False	34133245	GT	AC	-0.036603086938698334	0.06847295528716786	0.5935098359300934	44.0	0.5345626866138479	0.013881686070068028	2.4775715200786173	11.0	0.397926831725759	False	False										PAXBP1	-
chr21	ENSG00000159086.10	34138017	0.000304593207998309	0.0158245666253865	False	False	34138036	T	A	0.013487597146428916	0.06593204949772527	0.8380904547667393	27.0	0.20456814628361059	0.013881686070068028	2.4775715200786173	11.0	0.397926831725759	False	False										PAXBP1	-
chr21	ENSG00000159086.10	34157236	-0.00936722319541468	0.0248171858327185	False	False	34157247	T	A	0.043204049577602106	0.06616478001530811	0.5144292777981747	29.0	0.6529765468517581	0.013881686070068028	2.4775715200786173	11.0	0.397926831725759	False	False										PAXBP1	-
chr21	ENSG00000159086.10	34173114	0.00932972765378454	0.033240840348549	False	False	34173147	A	T	0.03309043798808658	0.06692828043201432	0.6214988511306436	34.0	0.4944163778673473	0.013881686070068028	2.4775715200786173	11.0	0.397926831725759	False	False										PAXBP1	-
chr21	ENSG00000159086.10	34194301	-0.00126906824910003	0.0190217507238757	False	False	34194336	A	T	0.007941134150268557	0.06362647000881805	0.9007765512954348	10.0	0.12480865509540272	0.013881686070068028	2.4775715200786173	11.0	0.397926831725759	False	False										PAXBP1	-
chr21	ENSG00000159086.10	34199766	4.7773373512253704e-05	0.018326863400449	False	False	34199777	A	T	-0.00585835605486796	0.0695036119613441	0.9329085057871188	50.0	0.084288512345606	0.013881686070068028	2.4775715200786173	11.0	0.397926831725759	False	False										PAXBP1	-
chr21	ENSG00000159086.10	34236836	-0.025215870277938	0.0295681744070116	False	False	34236865	AAAT	ATTT	-0.03371759055888005	0.06505744280845216	0.6047525627982873	21.0	0.5182741451758924	0.013881686070068028	2.4775715200786173	11.0	0.397926831725759	False	False										PAXBP1	-
chr21	ENSG00000159086.10	34241955	-0.00304498655852141	0.0166550423968851	False	False	34242005	ATCT	AGAT	-0.02968421559948493	0.06334449850888672	0.6397544593206579	8.0	0.46861552776079635	0.013881686070068028	2.4775715200786173	11.0	0.397926831725759	False	False										PAXBP1	-
chr21	ENSG00000205929.5	34067944	-0.0038967494960744204	0.0162372049769087	False	False	34067988	ATTT	AAAT	-0.051016417064240586	0.06764035103418055	0.4515247408795875	39.0	0.7542305189761741	0.003275254897293875	2.97528320208276	16.0	0.18972844048252735	False	False										C21orf62	-
chr21	ENSG00000205929.5	34128975	0.0997049661985418	0.0414707263173546	False	False	34128985	T	A	0.14683302429959072	0.06385008688897237	0.02232710253930782	17.0	2.2996526935807577	0.003275254897293875	2.97528320208276	16.0	0.18972844048252735	False	False										C21orf62	-
chr21	ENSG00000205929.5	34133199	-0.0539287874943983	0.0342805517124613	False	False	34133245	GT	AC	-0.08352511154037277	0.06827944362196234	0.2225742808221577	44.0	1.2232834233802488	0.003275254897293875	2.97528320208276	16.0	0.18972844048252735	False	False										C21orf62	-
chr21	ENSG00000205929.5	34138017	-0.053531750017083	0.0313283371561912	False	False	34138036	T	A	-0.07318302809496152	0.06576123624931697	0.2669304520368122	27.0	1.1128596764438357	0.003275254897293875	2.97528320208276	16.0	0.18972844048252735	False	False										C21orf62	-
chr21	ENSG00000205929.5	34157236	-0.13127254364584598	0.0352276653241701	True	True	34157247	T	A	-0.18846652181058388	0.06503981136266042	0.004125365133721546	29.0	2.8977101541654093	0.003275254897293875	2.97528320208276	16.0	0.18972844048252735	False	False										C21orf62	-
chr21	ENSG00000205929.5	34173114	-0.10195832859566599	0.0395572056334042	False	False	34173147	A	T	-0.1443885177648987	0.06626323223257954	0.030378283384075232	34.0	2.1790141063162234	0.003275254897293875	2.97528320208276	16.0	0.18972844048252735	False	False										C21orf62	-
chr21	ENSG00000205929.5	34194301	-0.0437437424955776	0.0283015087372852	False	False	34194336	A	T	-0.1011579922905913	0.06330208599628225	0.11131699525498444	10.0	1.5980198866832342	0.003275254897293875	2.97528320208276	16.0	0.18972844048252735	False	False										C21orf62	-
chr21	ENSG00000205929.5	34220092	0.0171828603801925	0.0231511195052337	False	False	34220106	AT	AT	0.0022380514152415144	0.06286930389338663	0.9716305938943384	4.0	0.0355984761504086	0.003275254897293875	2.97528320208276	16.0	0.18972844048252735	False	False										C21orf62	-
chr21	ENSG00000205929.5	34236836	-0.040143925913394995	0.0300245185812398	False	False	34236865	AAAT	ATTT	-0.1329201401181657	0.0645168561718619	0.04047227089482952	21.0	2.060238951570875	0.003275254897293875	2.97528320208276	16.0	0.18972844048252735	False	False										C21orf62	-
chr21	ENSG00000205929.5	34241955	0.00485487395562061	0.0196125856648473	False	False	34242005	ATCT	AGAT	0.0348741762821593	0.06333387629746041	0.5823740380626754	8.0	0.55064016796265	0.003275254897293875	2.97528320208276	16.0	0.18972844048252735	False	False										C21orf62	-
chr21	ENSG00000205929.5	34250619	0.00712908891522518	0.0185014470938228	False	False	34250657	AC	GT	0.08208021618353346	0.06487480897432002	0.20704406844927128	21.0	1.26520936988075	0.003275254897293875	2.97528320208276	16.0	0.18972844048252735	False	False										C21orf62	-
chr21	ENSG00000205929.5	34260017	0.00701713493992414	0.026677749234483	False	False	34260056	AC	GT	-0.04648817421259134	0.06750067984296172	0.4917367646246594	38.0	0.6887067555577909	0.003275254897293875	2.97528320208276	16.0	0.18972844048252735	False	False										C21orf62	-
chr21	ENSG00000205929.5	34260604	0.0204248172213005	0.0249084350150033	False	False	34260614	A	T	0.060567887347786876	0.06470136735083874	0.3501631274288448	19.0	0.9361144876484858	0.003275254897293875	2.97528320208276	16.0	0.18972844048252735	False	False										C21orf62	-
chr21	ENSG00000205929.5	34263209	-0.025325568937698998	0.0268195476280291	False	False	34263219	A	T	-0.0703572996062147	0.06425603126162	0.2746305409826641	16.0	1.0949524616569182	0.003275254897293875	2.97528320208276	16.0	0.18972844048252735	False	False										C21orf62	-
chr21	ENSG00000205929.5	34263587	0.00476274674023975	0.0217969314590492	False	False	34263598	A	T	0.10876908103676547	0.06892614801262131	0.11607314362120275	49.0	1.5780525123331768	0.003275254897293875	2.97528320208276	16.0	0.18972844048252735	False	False										C21orf62	-
chr21	ENSG00000205930.4	34128975	0.0192557493639994	0.0303820063106584	False	False	34128985	T	A	0.06505568308047181	0.06441298258435353	0.31352307342019603	17.0	1.0099778099124135	0.019886002186493102	2.345761573802664	24.0	0.8334304906055607	False	False										C21orf49	+
chr21	ENSG00000205930.4	34133199	-0.0985578457554687	0.0305562759730987	False	False	34133245	GT	AC	-0.10503765348503173	0.0681398414113239	0.12467914514894105	44.0	1.5415012907202912	0.019886002186493102	2.345761573802664	24.0	0.8334304906055607	False	False										C21orf49	+
chr21	ENSG00000205930.4	34138017	-0.108706914449456	0.0361234251575976	False	False	34138036	T	A	-0.013266620683192277	0.06593224442976509	0.8407075369608573	27.0	0.20121597251743287	0.019886002186493102	2.345761573802664	24.0	0.8334304906055607	False	False										C21orf49	+
chr21	ENSG00000205930.4	34157236	0.0112116714290446	0.0257455508010787	False	False	34157247	T	A	0.11317852205183535	0.06580108988812901	0.0867875636782794	29.0	1.7200098394153434	0.019886002186493102	2.345761573802664	24.0	0.8334304906055607	False	False										C21orf49	+
chr21	ENSG00000205930.4	34173114	0.0118756103037899	0.0240889296686363	False	False	34173147	A	T	0.07321413448684791	0.06678523542261754	0.2741464724237481	34.0	1.0962622804808315	0.019886002186493102	2.345761573802664	24.0	0.8334304906055607	False	False										C21orf49	+
chr21	ENSG00000205930.4	34194301	0.00848657003803773	0.0192401623818615	False	False	34194336	A	T	-0.006311759494783572	0.06362720885953889	0.9210606796488244	10.0	0.09919906291531949	0.019886002186493102	2.345761573802664	24.0	0.8334304906055607	False	False										C21orf49	+
chr21	ENSG00000205930.4	34199766	-0.0110612889708571	0.0223294168776784	False	False	34199777	A	T	-0.047869998582229886	0.06942512260328969	0.49126842341720794	50.0	0.6895198277973452	0.019886002186493102	2.345761573802664	24.0	0.8334304906055607	False	False										C21orf49	+
chr21	ENSG00000205930.4	34220092	0.00589584631562696	0.0209791703580834	False	False	34220106	AT	AT	0.0915501064546999	0.06260543921892894	0.14489056803215522	4.0	1.4623347044104666	0.019886002186493102	2.345761573802664	24.0	0.8334304906055607	False	False										C21orf49	+
chr21	ENSG00000205930.4	34236836	0.00666210339877525	0.0176694622287502	False	False	34236865	AAAT	ATTT	0.019521281172527744	0.06508205119736712	0.7644802583389276	21.0	0.2999487694898816	0.019886002186493102	2.345761573802664	24.0	0.8334304906055607	False	False										C21orf49	+
chr21	ENSG00000205930.4	34241955	-0.0052359061838763	0.0172590882371293	False	False	34242005	ATCT	AGAT	-0.08812547362563869	0.06312586715451178	0.16394949428031222	8.0	1.3960279295638969	0.019886002186493102	2.345761573802664	24.0	0.8334304906055607	False	False										C21orf49	+
chr21	ENSG00000205930.4	34348863	-0.0090810357805219	0.0213899282333235	False	False	34348906	AC	GT	-0.0480658464186864	0.07062894854123393	0.4969494819398186	57.0	0.6805403083499827	0.019886002186493102	2.345761573802664	24.0	0.8334304906055607	False	False										C21orf49	+
chr21	ENSG00000205930.4	34358858	0.0120240557858374	0.0257096140622991	False	False	34358871	AG	CT	0.0765128689806492	0.0638307759190476	0.23181409631022756	13.0	1.1986830471508834	0.019886002186493102	2.345761573802664	24.0	0.8334304906055607	False	False										C21orf49	+
chr21	ENSG00000205930.4	34299361	0.0367550647195859	0.0289254358948776	False	False	34299389	GT	AC	0.07545408197553588	0.0628145001936362	0.23079334753270345	5.0	1.2012207649975095	0.019886002186493102	2.345761573802664	24.0	0.8334304906055607	False	False										C21orf49	+
chr21	ENSG00000205930.4	34299791	-0.00015912954727046	0.0161119079046487	False	False	34299801	A	T	-0.03359844489581925	0.06451327849432055	0.6029870182806969	17.0	0.5207989065193316	0.019886002186493102	2.345761573802664	24.0	0.8334304906055607	False	False										C21orf49	+
chr21	ENSG00000205930.4	34308636	0.0195467836002882	0.0255613981939995	False	False	34308650	AT	AT	0.01763475688029813	0.06440564572008785	0.7844669869771983	16.0	0.27380762483059656	0.019886002186493102	2.345761573802664	24.0	0.8334304906055607	False	False										C21orf49	+
chr21	ENSG00000205930.4	34316944	0.0913023936307576	0.0268612413954667	True	True	34316969	AACAC	GTGTT	0.08705792822232457	0.06275490612369528	0.16658544552329996	5.0	1.3872688782407858	0.019886002186493102	2.345761573802664	24.0	0.8334304906055607	False	False										C21orf49	+
chr21	ENSG00000205930.4	34250619	-0.0064306142408593	0.0173957056851668	False	False	34250657	AC	GT	-0.003727464701243268	0.0650940032778835	0.9543843080861336	21.0	0.05726279708640566	0.019886002186493102	2.345761573802664	24.0	0.8334304906055607	False	False										C21orf49	+
chr21	ENSG00000205930.4	34260017	0.0170514823810885	0.0292301807059584	False	False	34260056	AC	GT	0.06357893763501812	0.06743702351181698	0.3468273012489381	38.0	0.9427897959327519	0.019886002186493102	2.345761573802664	24.0	0.8334304906055607	False	False										C21orf49	+
chr21	ENSG00000205930.4	34260604	0.0329198613583502	0.0372255616324694	False	False	34260614	A	T	0.10180746259424027	0.06448357358938525	0.11570724003853633	19.0	1.5788123537092393	0.019886002186493102	2.345761573802664	24.0	0.8334304906055607	False	False										C21orf49	+
chr21	ENSG00000205930.4	34263209	-0.0407084334319301	0.0412138000226487	False	False	34263219	A	T	-0.07522694993099581	0.06423313689627501	0.2426931707922744	16.0	1.1711548519337276	0.019886002186493102	2.345761573802664	24.0	0.8334304906055607	False	False										C21orf49	+
chr21	ENSG00000205930.4	34263587	-0.00830407559563735	0.0188026070393448	False	False	34263598	A	T	-0.04148213320527013	0.06927784196710336	0.5499716535690383	49.0	0.5987792348521473	0.019886002186493102	2.345761573802664	24.0	0.8334304906055607	False	False										C21orf49	+
chr21	ENSG00000205930.4	34286448	-0.00201648753935732	0.0174305751504319	False	False	34286459	A	T	0.027982882344664797	0.06693872970828044	0.6763221446336429	34.0	0.41803724789243	0.019886002186493102	2.345761573802664	24.0	0.8334304906055607	False	False										C21orf49	+
chr21	ENSG00000205930.4	34291051	-0.0499040567092124	0.0309502878764377	False	False	34291062	T	A	-0.0395950830661061	0.07030457886152207	0.5739277178147579	55.0	0.563193517510374	0.019886002186493102	2.345761573802664	24.0	0.8334304906055607	False	False										C21orf49	+
chr21	ENSG00000205930.4	34311912	-0.0223907198725563	0.0578531833816401	False	False	34311931	AC	GT						0.019886002186493102	2.345761573802664	24.0	0.8334304906055607	False	False										C21orf49	+
chr21	ENSG00000184221.8	34513681	-0.00619994416908723	0.019615025767573003	False	False	34513701	ATTT	AAAT	-0.05953936461599255	0.0625113343153605	0.3417671406021101	2.0	0.9524571066684515	4.291039880314901e-06	4.6988265044526205	13.0	0.0007067941354849473	False	False										OLIG1	+
chr21	ENSG00000184221.8	34532690	0.00503903408592031	0.0170981402794134	False	False	34532702	AC	GT	-0.009925953395093707	0.06274248944761013	0.8744237549471411	3.0	0.1582014593696009	4.291039880314901e-06	4.6988265044526205	13.0	0.0007067941354849473	False	False										OLIG1	+
chr21	ENSG00000184221.8	34348863	0.0025665442681739197	0.024980655871369002	False	False	34348906	AC	GT	-0.08918367455917588	0.07042890997992664	0.2068808841141052	57.0	1.2662935516763592	4.291039880314901e-06	4.6988265044526205	13.0	0.0007067941354849473	False	False										OLIG1	+
chr21	ENSG00000184221.8	34358858	-0.0061099024319812	0.0214722378329728	False	False	34358871	AG	CT	-0.0036766166403446343	0.06401800728003712	0.9542488914869462	13.0	0.057430976010575105	4.291039880314901e-06	4.6988265044526205	13.0	0.0007067941354849473	False	False										OLIG1	+
chr21	ENSG00000184221.8	34374887	-0.00350218343119187	0.0195199790726938	False	False	34374901	ATTT	AAAT	0.0073795536402317344	0.06299236355166943	0.9068345233581536	5.0	0.11714997222129413	4.291039880314901e-06	4.6988265044526205	13.0	0.0007067941354849473	False	False										OLIG1	+
chr21	ENSG00000184221.8	34399046	-0.0127554888581275	0.0350241049958957	False	False	34399087	CT	AG	-0.14296614823372686	0.06362209841600826	0.025534501050863846	15.0	2.2471146314431287	4.291039880314901e-06	4.6988265044526205	13.0	0.0007067941354849473	False	False										OLIG1	+
chr21	ENSG00000184221.8	34403948	0.12455837554823801	0.0634581887154157	False	False	34403973	A	T	0.22534912265473336	0.06101165986020235	0.0002705628499157461	2.0	3.693541909383909	4.291039880314901e-06	4.6988265044526205	13.0	0.0007067941354849473	False	False										OLIG1	+
chr21	ENSG00000184221.8	34423462	-0.128568396510731	0.075231741280121	False	False	34423501	GTTTT	AAAAC	-0.2465199843493821	0.06117142972016835	7.399592511326381e-05	6.0	4.029985656328447	4.291039880314901e-06	4.6988265044526205	13.0	0.0007067941354849473	False	False										OLIG1	+
chr21	ENSG00000184221.8	34438255	0.009850122431671729	0.0228248282549028	False	False	34438287	AC	GT	0.06283867026276138	0.06790691141663227	0.35580883178790423	41.0	0.9253648701120349	4.291039880314901e-06	4.6988265044526205	13.0	0.0007067941354849473	False	False										OLIG1	+
chr21	ENSG00000184221.8	34468737	0.0548038628376623	0.0317046523974243	False	False	34468756	AAAC	GTTT	0.07056269501323716	0.0623442091484492	0.2587673540353464	1.0	1.1318243663211562	4.291039880314901e-06	4.6988265044526205	13.0	0.0007067941354849473	False	False										OLIG1	+
chr21	ENSG00000184221.8	34477737	0.17101860653710702	0.0680880008606435	False	False	34477760	A	T	0.26801655472679925	0.06068939678814945	1.4918355501102987e-05	5.0	4.416200669490484	4.291039880314901e-06	4.6988265044526205	13.0	0.0007067941354849473	False	False										OLIG1	+
chr21	ENSG00000184221.8	34481307	-0.221027038110657	0.07965920072404699	False	False	34481334	CTTTT	AAAAG	-0.2851801729183453	0.06199852437757624	6.862071471538984e-06	18.0	4.599789685018534	4.291039880314901e-06	4.6988265044526205	13.0	0.0007067941354849473	False	False										OLIG1	+
chr21	ENSG00000205726.9	34952546	-0.00880705800361011	0.035084972273987	False	False	34952576	AATG	ATTC	-0.03264328360154841	0.06411584217846597	0.6111232620334804	14.0	0.5091297640711959	0.012223565658026318	2.527832379775768	27.0	0.6586140007482996	False	False										ITSN1	+
chr21	ENSG00000205726.9	34969921	-0.0036702533388358397	0.0227337522675586	False	False	34969936	T	A	-0.02522701359072976	0.06439516224275636	0.6955867248470176	16.0	0.39175324220209534	0.012223565658026318	2.527832379775768	27.0	0.6586140007482996	False	False										ITSN1	+
chr21	ENSG00000205726.9	35006911	-0.0204466024634126	0.0327213664372165	False	False	35006921	A	T	-0.09397595342473307	0.06508273893086554	0.1500917186011012	23.0	1.4439458905464857	0.012223565658026318	2.527832379775768	27.0	0.6586140007482996	False	False										ITSN1	+
chr21	ENSG00000205726.9	35017134	0.0010305389923351	0.015493611012708	False	False	35017144	T	A	0.015550957648775768	0.06710748967062344	0.816959577811777	35.0	0.231732072308216	0.012223565658026318	2.527832379775768	27.0	0.6586140007482996	False	False										ITSN1	+
chr21	ENSG00000205726.9	35059536	-0.0363686852037743	0.0476840467528118	False	False	35059553	A	T	-0.1254168208665034	0.06846168970563876	0.06837873209012155	47.0	1.8319270442455002	0.012223565658026318	2.527832379775768	27.0	0.6586140007482996	False	False										ITSN1	+
chr21	ENSG00000205726.9	35073257	-0.052913257387325	0.0565395481457035	False	False	35073295	GT	AC	-0.09065944287357322	0.06699026961887966	0.17733522763178305	36.0	1.3533225554898043	0.012223565658026318	2.527832379775768	27.0	0.6586140007482996	False	False										ITSN1	+
chr21	ENSG00000205726.9	35090035	-0.0274983771138788	0.0528761633942774	False	False	35090049	GT	AC	-0.049226966913868735	0.06316887542859886	0.4365450907838228	7.0	0.7792914877756694	0.012223565658026318	2.527832379775768	27.0	0.6586140007482996	False	False										ITSN1	+
chr21	ENSG00000205726.9	35096389	-0.0799905912350389	0.0565795356243218	True	False	35096421	GT	AC	-0.10847561226407754	0.06312535664364068	0.08696880980488805	9.0	1.718415832110875	0.012223565658026318	2.527832379775768	27.0	0.6586140007482996	False	False										ITSN1	+
chr21	ENSG00000205726.9	35192441	0.00863571406979346	0.0396244243484942	False	False	35192453	A	T						0.012223565658026318	2.527832379775768	27.0	0.6586140007482996	False	False										ITSN1	+
chr21	ENSG00000205726.9	35212662	-0.00501195970017134	0.0247314143066883	False	False	35212687	T	A	-0.07012007100059554	0.06360073552659495	0.2713200085004505	11.0	1.1025040893005789	0.012223565658026318	2.527832379775768	27.0	0.6586140007482996	False	False										ITSN1	+
chr21	ENSG00000205726.9	35241273	-0.00146312902570689	0.0141974647293891	False	False	35241283	T	A	-0.022142328009332038	0.0637420397488406	0.7286073665689734	11.0	0.34737401088164555	0.012223565658026318	2.527832379775768	27.0	0.6586140007482996	False	False										ITSN1	+
chr21	ENSG00000205726.9	35243734	0.0127436255995692	0.033141289509676	False	False	35243765	A	T	0.13911108193475233	0.06365740258976145	0.02982552552517795	15.0	2.1853087979610204	0.012223565658026318	2.527832379775768	27.0	0.6586140007482996	False	False										ITSN1	+
chr21	ENSG00000205726.9	35244044	0.00521582211855721	0.0346157855420017	False	False	35244061	A	T	0.02777089952409857	0.07050735740655607	0.6940927948453648	56.0	0.3938723637586836	0.012223565658026318	2.527832379775768	27.0	0.6586140007482996	False	False										ITSN1	+
chr21	ENSG00000205726.9	35249187	-0.00354731592076379	0.0200152569350787	False	False	35249225	AGATAT	ATATCT	-0.04989287812238834	0.06291562442254567	0.4285165071741761	5.0	0.7930125240004665	0.012223565658026318	2.527832379775768	27.0	0.6586140007482996	False	False										ITSN1	+
chr21	ENSG00000205726.9	35250130	0.00162513472661329	0.0197409087511728	False	False	35250165	GT	AC	0.0677478617289697	0.06322682527743474	0.2849798583542341	8.0	1.071505036536264	0.012223565658026318	2.527832379775768	27.0	0.6586140007482996	False	False										ITSN1	+
chr21	ENSG00000205726.9	35250277	0.0183167888154294	0.0402077704589498	False	False	35250351	GT	AC	0.15753743917654536	0.06688282082392744	0.01938909246029876	39.0	2.355424565469076	0.012223565658026318	2.527832379775768	27.0	0.6586140007482996	False	False										ITSN1	+
chr21	ENSG00000205726.9	35259891	0.00023507581470967798	0.0154116679974273	False	False	35259911	T	A	0.031049450561392317	0.06411909994579941	0.6286470806161351	14.0	0.4842465129366876	0.012223565658026318	2.527832379775768	27.0	0.6586140007482996	False	False										ITSN1	+
chr21	ENSG00000205726.9	35260248	0.0014192792094148401	0.0148457004713514	False	False	35260258	T	A	0.017368035519164923	0.06361887885152273	0.7850803419905727	10.0	0.27300128252337497	0.012223565658026318	2.527832379775768	27.0	0.6586140007482996	False	False										ITSN1	+
chr21	ENSG00000205726.9	35266156	-0.000157138816700179	0.0193995406229163	False	False	35266166	A	T	0.006390087375382511	0.06349876703093475	0.9199229065207064	9.0	0.10063325122942066	0.012223565658026318	2.527832379775768	27.0	0.6586140007482996	False	False										ITSN1	+
chr21	ENSG00000205726.9	35267798	-0.0109605074304078	0.0231133986468538	False	False	35267838	GT	AC	-0.05468139781004518	0.06940081529034049	0.4316523305822551	50.0	0.7879071388611767	0.012223565658026318	2.527832379775768	27.0	0.6586140007482996	False	False										ITSN1	+
chr21	ENSG00000205726.9	35311406	0.00087742888055325	0.0204547322515521	False	False	35311418	A	T	-0.007933815064417498	0.06788228678977203	0.907066357738419	40.0	0.11687607238377395	0.012223565658026318	2.527832379775768	27.0	0.6586140007482996	False	False										ITSN1	+
chr21	ENSG00000205726.9	35320113	-0.0016499464382307301	0.0174590938601137	False	False	35320124	A	T	-0.009924645127602692	0.06757040979935286	0.8833629896161369	38.0	0.14687856943702807	0.012223565658026318	2.527832379775768	27.0	0.6586140007482996	False	False										ITSN1	+
chr21	ENSG00000205726.9	35331966	-0.0033560430769974396	0.0190822510947435	False	False	35331984	AC	GT	0.049744806207948286	0.06380856107410908	0.4363819951964384	12.0	0.7795945461013178	0.012223565658026318	2.527832379775768	27.0	0.6586140007482996	False	False										ITSN1	+
chr21	ENSG00000205726.9	35333662	0.000741193058064493	0.0325922783605091	False	False	35333672	A	T						0.012223565658026318	2.527832379775768	27.0	0.6586140007482996	False	False										ITSN1	+
chr21	ENSG00000205726.9	35337760	-0.0009048245463519211	0.0204494294883168	False	False	35337783	AAAAT	ATTTT	0.07313521718124306	0.06634087489211066	0.2714536007202994	31.0	1.1024156268692862	0.012223565658026318	2.527832379775768	27.0	0.6586140007482996	False	False										ITSN1	+
chr21	ENSG00000205726.9	35343812	0.0004203672740559	0.0155586478109343	False	False	35343839	AC	GT	-0.009202627310059537	0.06336974154259335	0.8846537428878729	8.0	0.145221158963921	0.012223565658026318	2.527832379775768	27.0	0.6586140007482996	False	False										ITSN1	+
chr21	ENSG00000205726.9	35348639	-0.00170067993974534	0.0184184909466972	False	False	35348660	ACTC	AGTG	0.02934026560254652	0.06271856739530611	0.6403228216654024	3.0	0.4678082874186052	0.012223565658026318	2.527832379775768	27.0	0.6586140007482996	False	False										ITSN1	+
chr21	ENSG00000205726.9	35352225	0.00135524474945666	0.0263035149839909	False	False	35352244	T	A	0.048216311913594885	0.06460938916654982	0.4562352879255095	18.0	0.7462740715486889	0.012223565658026318	2.527832379775768	27.0	0.6586140007482996	False	False										ITSN1	+
chr21	ENSG00000159197.3	35643610	0.008170878035631159	0.0230533452539353	False	False	35643637	AC	GT	0.12034000050639272	0.06342336800658294	0.05894990676840449	12.0	1.8974079158631596	0.05894990676840449	1.8974079158631596	12.0	1.0	True	False	35818590.0	0.10780561456378177	0.27739910177253724	chr21:35818590						KCNE2	+
chr21	ENSG00000159197.3	35690019	-0.00150539707455238	0.017385702581643	False	False	35690031	A	T	-0.037920730684682484	0.06783559748807237	0.5767318001612459	40.0	0.5590093120555198	0.05894990676840449	1.8974079158631596	12.0	1.0	False	False										KCNE2	+
chr21	ENSG00000159197.3	35721370	0.00022064214646206403	0.0136672380374243	False	False	35721404	AAAT	ATTT	0.005787430134590691	0.06401736782953085	0.928040295843245	13.0	0.09040406269126519	0.05894990676840449	1.8974079158631596	12.0	1.0	False	False										KCNE2	+
chr21	ENSG00000159197.3	35768831	0.00216940463180795	0.0169437510993891	False	False	35768866	ATTT	AAAT	0.07243354508931257	0.06411358017933784	0.25969206796659955	15.0	1.1297691516633794	0.05894990676840449	1.8974079158631596	12.0	1.0	False	False										KCNE2	+
chr21	ENSG00000159197.3	35771338	0.0151231856798658	0.0224241605843649	False	False	35771352	T	A	0.0038380874580241594	0.06262196786396566	0.9511764287829659	2.0	0.06128979316590107	0.05894990676840449	1.8974079158631596	12.0	1.0	False	False										KCNE2	+
chr21	ENSG00000159197.3	35775666	0.0120930047384282	0.02830954423689	False	False	35775682	A	T	-0.03330567763732488	0.06283458212496236	0.5965398451757187	4.0	0.5300533004435068	0.05894990676840449	1.8974079158631596	12.0	1.0	False	False										KCNE2	+
chr21	ENSG00000159197.3	35776130	-0.00567339659573882	0.0225011651068811	False	False	35776143	T	A	0.043333773953896065	0.06797746712844385	0.5244921705266178	41.0	0.6374726182724141	0.05894990676840449	1.8974079158631596	12.0	1.0	False	False										KCNE2	+
chr21	ENSG00000159197.3	35786511	-0.00665934626193628	0.0243124697533045	False	False	35786560	AC	GT	0.0253164793254578	0.07104412755444704	0.7219589031101717	59.0	0.3563486553629034	0.05894990676840449	1.8974079158631596	12.0	1.0	False	False										KCNE2	+
chr21	ENSG00000159197.3	35811730	-0.0311966617958906	0.0282987070916465	True	False	35811772	GT	AC	-0.0442479628300259	0.06544801422199557	0.4996616314335628	24.0	0.6760780041383619	0.05894990676840449	1.8974079158631596	12.0	1.0	False	False										KCNE2	+
chr21	ENSG00000159197.3	35823150	-0.0204538036722289	0.0273766648962032	False	False	35823177	ATTT	AAAT	-0.07933163055729746	0.06448075488546044	0.21978878748247807	18.0	1.2303148543812363	0.05894990676840449	1.8974079158631596	12.0	1.0	False	False										KCNE2	+
chr21	ENSG00000159197.3	35833017	-0.0045142300535599	0.0192089705689137	False	False	35833038	T	A	-0.00923526424667257	0.06851594892957177	0.8929052021252143	44.0	0.13478999256312701	0.05894990676840449	1.8974079158631596	12.0	1.0	False	False										KCNE2	+
chr21	ENSG00000159197.3	35841329	-0.000837954265086086	0.0173564862802356	False	False	35841345	AAAC	GTTT	0.032558190835190015	0.0627123154154109	0.6040960618224516	3.0	0.5191674174286535	0.05894990676840449	1.8974079158631596	12.0	1.0	False	False										KCNE2	+
chr21	ENSG00000205670.6	35690019	-0.0131140940562862	0.0231623062601416	False	False	35690031	A	T	-0.03421758773130852	0.0678446706793139	0.6145258404322698	40.0	0.5043518877561829	0.14551207501387955	1.4609158923659042	14.0	1.0	False	False										SMIM11	+
chr21	ENSG00000205670.6	35721370	-0.009960427818178259	0.0237717414568235	False	False	35721404	AAAT	ATTT	0.022095982212434338	0.06400281011921276	0.7302154633812477	13.0	0.34523456347116593	0.14551207501387955	1.4609158923659042	14.0	1.0	False	False										SMIM11	+
chr21	ENSG00000205670.6	35768831	-0.00251725441565557	0.0179479067239729	False	False	35768866	ATTT	AAAT	0.04853729445294139	0.06420666950781602	0.4504119313850837	15.0	0.7559540905175409	0.14551207501387955	1.4609158923659042	14.0	1.0	False	False										SMIM11	+
chr21	ENSG00000205670.6	35771338	-0.0875803079978659	0.0344200846928774	True	False	35771352	T	A	-0.0889764267305107	0.062374051778285776	0.1549479689165993	2.0	1.426497464791697	0.14551207501387955	1.4609158923659042	14.0	1.0	False	False										SMIM11	+
chr21	ENSG00000205670.6	35775666	-0.0351543478002235	0.0376139748861616	False	False	35775682	A	T	0.0011739041735064188	0.06286941802751582	0.9851174006896836	4.0	0.018672101799839164	0.14551207501387955	1.4609158923659042	14.0	1.0	False	False										SMIM11	+
chr21	ENSG00000205670.6	35776130	0.0390900044277973	0.0446504088559117	False	False	35776143	T	A	0.025383705438774273	0.06801945757493179	0.7093782189057374	41.0	0.37318300297839047	0.14551207501387955	1.4609158923659042	14.0	1.0	False	False										SMIM11	+
chr21	ENSG00000205670.6	35786511	-0.0329590989278389	0.0354959081061084	False	False	35786560	AC	GT	-0.07416709322285636	0.07087117499994686	0.2966034291709732	59.0	1.0465057651846745	0.14551207501387955	1.4609158923659042	14.0	1.0	False	False										SMIM11	+
chr21	ENSG00000205670.6	35811730	0.0406630411395251	0.0300948606507831	False	False	35811772	GT	AC	0.056503755404088765	0.06540751507613231	0.3885463367605313	24.0	0.8638725280775482	0.14551207501387955	1.4609158923659042	14.0	1.0	False	False										SMIM11	+
chr21	ENSG00000205670.6	35823150	-0.000915357978013717	0.018206301098228	False	False	35823177	ATTT	AAAT	0.031993716055466734	0.06465150873836037	0.6211506071202415	18.0	0.4948641830609525	0.14551207501387955	1.4609158923659042	14.0	1.0	False	False										SMIM11	+
chr21	ENSG00000205670.6	35833017	-0.00283477655146866	0.0209431999468351	False	False	35833038	T	A	-0.09960253907154268	0.06817814741561865	0.14551207501387955	44.0	1.4609158923659042	0.14551207501387955	1.4609158923659042	14.0	1.0	True	False	35773931.0	0.22503845596078345	0.39995347943757664	chr21:35773931						SMIM11	+
chr21	ENSG00000205670.6	35841329	-0.0213635251186978	0.0306265531075822	False	False	35841345	AAAC	GTTT	-0.05555826376368138	0.0626486666292548	0.3760132234056889	3.0	0.8868227649993998	0.14551207501387955	1.4609158923659042	14.0	1.0	False	False										SMIM11	+
chr21	ENSG00000205670.6	35849348	-0.0367742673269066	0.0299397655704118	False	False	35849360	AT	AT	-0.06678177769560291	0.06272911189331606	0.28806933055786155	4.0	1.064605821443467	0.14551207501387955	1.4609158923659042	14.0	1.0	False	False										SMIM11	+
chr21	ENSG00000205670.6	35863261	0.0282937595969185	0.0309568838499968	False	False	35863281	AC	GT	0.08434479438624523	0.0635304790708788	0.18553194450935634	11.0	1.3276272368754625	0.14551207501387955	1.4609158923659042	14.0	1.0	False	False										SMIM11	+
chr21	ENSG00000205670.6	35863731	0.0209914124520779	0.0245248241228017	False	False	35863745	T	A	0.08813122225745061	0.06274896089898546	0.16139989998816995	5.0	1.4045048873291468	0.14551207501387955	1.4609158923659042	14.0	1.0	False	False										SMIM11	+
chr21	ENSG00000222018.1	35690019	0.00156319048306812	0.0167529574810154	False	False	35690031	A	T	0.02413753456139096	0.0678646450181134	0.7224319358940878	40.0	0.3556717132307778	0.042494099838175634	2.04090040346313	14.0	0.9576122989762822	False	False										AP000322.54	-
chr21	ENSG00000222018.1	35721370	-0.00735239134389166	0.0172912112657779	False	False	35721404	AAAT	ATTT	-0.03362324011888634	0.06398224259684028	0.5997066712732813	13.0	0.5255089342640015	0.042494099838175634	2.04090040346313	14.0	0.9576122989762822	False	False										AP000322.54	-
chr21	ENSG00000222018.1	35768831	0.0258307347249084	0.027721409819197004	False	False	35768866	ATTT	AAAT	0.10989810018749332	0.0638930669027912	0.08670509094170506	15.0	1.7200316953746413	0.042494099838175634	2.04090040346313	14.0	0.9576122989762822	False	False										AP000322.54	-
chr21	ENSG00000222018.1	35771338	-0.0130674105376224	0.0211920803093648	False	False	35771352	T	A	-0.06798622145304156	0.06247753709879673	0.2775471797377549	2.0	1.0881706387614778	0.042494099838175634	2.04090040346313	14.0	0.9576122989762822	False	False										AP000322.54	-
chr21	ENSG00000222018.1	35775666	0.0961209864406008	0.0289403794041545	False	False	35775682	A	T	0.10582398135264166	0.06251644163092125	0.09173625641248134	4.0	1.6927383995620773	0.042494099838175634	2.04090040346313	14.0	0.9576122989762822	False	False										AP000322.54	-
chr21	ENSG00000222018.1	35776130	-0.1017081044477	0.0281712216365452	True	True	35776143	T	A	-0.106934496439143	0.06765123707059592	0.11541598887805553	41.0	1.5806731860284229	0.042494099838175634	2.04090040346313	14.0	0.9576122989762822	False	False										AP000322.54	-
chr21	ENSG00000222018.1	35786511	0.0010225909229842599	0.0192035881481833	False	False	35786560	AC	GT	0.08847146365388536	0.07078823163474589	0.212846147611276	59.0	1.2498046866092327	0.042494099838175634	2.04090040346313	14.0	0.9576122989762822	False	False										AP000322.54	-
chr21	ENSG00000222018.1	35811730	-0.0560567721368505	0.0320630593263542	False	False	35811772	GT	AC	-0.061561434736411215	0.06538792100635266	0.3474339025470661	24.0	0.9414802273715097	0.042494099838175634	2.04090040346313	14.0	0.9576122989762822	False	False										AP000322.54	-
chr21	ENSG00000222018.1	35823150	-0.021320209422833	0.0320382553126516	False	False	35823177	ATTT	AAAT	-0.1094221930172578	0.06429621512170157	0.090084790093301	18.0	1.7018450123407822	0.042494099838175634	2.04090040346313	14.0	0.9576122989762822	False	False										AP000322.54	-
chr21	ENSG00000222018.1	35841329	-0.0162227149870032	0.0281415217450136	False	False	35841345	AAAC	GTTT	-0.09353230977484203	0.062470519252696526	0.1355768031757137	3.0	1.4972231845312336	0.042494099838175634	2.04090040346313	14.0	0.9576122989762822	False	False										AP000322.54	-
chr21	ENSG00000222018.1	35849348	-0.0122059867455357	0.029608373254172	False	False	35849360	AT	AT	-0.048175224099476034	0.06279646360297199	0.4436989690446404	4.0	0.767164603472926	0.042494099838175634	2.04090040346313	14.0	0.9576122989762822	False	False										AP000322.54	-
chr21	ENSG00000222018.1	35863261	0.0163870137878193	0.0231327069907091	False	False	35863281	AC	GT	-0.007111401854049384	0.0637560591083157	0.9112784678165542	11.0	0.11154080025504344	0.042494099838175634	2.04090040346313	14.0	0.9576122989762822	False	False										AP000322.54	-
chr21	ENSG00000222018.1	35863731	0.00758203308079798	0.0199743961026931	False	False	35863745	T	A	-0.018057651068575792	0.06298380748186187	0.7745752659006869	5.0	0.2867030716391042	0.042494099838175634	2.04090040346313	14.0	0.9576122989762822	False	False										AP000322.54	-
chr21	ENSG00000180509.7	35721370	0.000112496740602536	0.020028833469351002	False	False	35721404	AAAT	ATTT	0.07427635784250325	0.06384160158464075	0.24578442618552496	13.0	1.1634475952804564	0.054373971548300745	1.9342247781836919	19.0	1.0	False	False										KCNE1	-
chr21	ENSG00000180509.7	35768831	-0.0017405826759987698	0.0156094380132437	False	False	35768866	ATTT	AAAT	-0.0316447320278435	0.0642502407280723	0.622796091754589	15.0	0.4925231667500546	0.054373971548300745	1.9342247781836919	19.0	1.0	False	False										KCNE1	-
chr21	ENSG00000180509.7	35771338	0.0008802870826493801	0.0178034203905249	False	False	35771352	T	A	-0.05162305126347745	0.06253893095201245	0.4098850821433275	2.0	0.8254546484507226	0.054373971548300745	1.9342247781836919	19.0	1.0	False	False										KCNE1	-
chr21	ENSG00000180509.7	35775666	-0.000630153763794953	0.0137979937259168	False	False	35775682	A	T	0.009205504059208535	0.0628667974696577	0.8836995711582682	4.0	0.14642871006196106	0.054373971548300745	1.9342247781836919	19.0	1.0	False	False										KCNE1	-
chr21	ENSG00000180509.7	35776130	0.0015841713996288	0.01777564084506	False	False	35776143	T	A	-0.015123737106650154	0.06803359983397933	0.8242919112875118	41.0	0.22229805777669015	0.054373971548300745	1.9342247781836919	19.0	1.0	False	False										KCNE1	-
chr21	ENSG00000180509.7	35786511	0.004475494974494379	0.0210149883521201	False	False	35786560	AC	GT	-0.02049854531754896	0.0710519730687967	0.7732652778904525	59.0	0.2885007190117164	0.054373971548300745	1.9342247781836919	19.0	1.0	False	False										KCNE1	-
chr21	ENSG00000180509.7	35811730	-0.00509992461215172	0.0163657090525445	False	False	35811772	GT	AC	-0.0024868990767092478	0.06551197562222459	0.9697512938313428	24.0	0.03796098427942357	0.054373971548300745	1.9342247781836919	19.0	1.0	False	False										KCNE1	-
chr21	ENSG00000180509.7	35823150	0.00402206049559176	0.0161518877577381	False	False	35823177	ATTT	AAAT	0.0163705612880397	0.06467595456782911	0.8003956497651308	18.0	0.2531166551375909	0.054373971548300745	1.9342247781836919	19.0	1.0	False	False										KCNE1	-
chr21	ENSG00000180509.7	35833017	-0.00181584134905025	0.017516243861027	False	False	35833038	T	A	-0.01794636584959317	0.06850783608764889	0.7936048404147167	44.0	0.26196077521165023	0.054373971548300745	1.9342247781836919	19.0	1.0	False	False										KCNE1	-
chr21	ENSG00000180509.7	35841329	-0.00451319386793496	0.0168703620142422	False	False	35841345	AAAC	GTTT	-0.02159130813553889	0.06273095329760253	0.7309888833181926	3.0	0.3441890645772168	0.054373971548300745	1.9342247781836919	19.0	1.0	False	False										KCNE1	-
chr21	ENSG00000180509.7	35849348	-0.00166831146760189	0.0142394431272383	False	False	35849360	AT	AT	-0.008765916036680272	0.06286704581472317	0.8892167260798983	4.0	0.1394357874316934	0.054373971548300745	1.9342247781836919	19.0	1.0	False	False										KCNE1	-
chr21	ENSG00000180509.7	35863261	0.0038175458413243295	0.0166346869441777	False	False	35863281	AC	GT	-0.036467098055800166	0.06371526315714708	0.5676111010176594	11.0	0.5723447765703777	0.054373971548300745	1.9342247781836919	19.0	1.0	False	False										KCNE1	-
chr21	ENSG00000180509.7	35863731	9.51720115595332e-05	0.0119741403684965	False	False	35863745	T	A	-0.013255655179227659	0.06298854417152602	0.8334900485720327	5.0	0.21044549216966787	0.054373971548300745	1.9342247781836919	19.0	1.0	False	False										KCNE1	-
chr21	ENSG00000180509.7	35880332	-0.00777041053091087	0.0197111199344825	False	False	35880342	T	A	-0.017871684078206742	0.06740921851269202	0.7911635277404082	37.0	0.2651222558653725	0.054373971548300745	1.9342247781836919	19.0	1.0	False	False										KCNE1	-
chr21	ENSG00000180509.7	35885902	-0.00585313056204664	0.0434192420269442	False	False	35885991	ATCC	ATGG	-0.02717130777507275	0.06577087738379812	0.6799014379822113	26.0	0.41312065242064233	0.054373971548300745	1.9342247781836919	19.0	1.0	False	False										KCNE1	-
chr21	ENSG00000180509.7	35896083	-0.0364582702729763	0.0520406294812576	True	False	35896094	T	A	-0.1296004889711556	0.06700384072881913	0.054373971548300745	38.0	1.9342247781836919	0.054373971548300745	1.9342247781836919	19.0	1.0	True	False	35825215.0	0.024502600902799904	0.17267623623832942	chr21:35825215						KCNE1	-
chr21	ENSG00000180509.7	35910125	-0.0012745814857062	0.0188002294674184	False	False	35910145	GT	AC	-0.028428302355108768	0.06309392958675206	0.6526876418462453	6.0	0.4505711174007762	0.054373971548300745	1.9342247781836919	19.0	1.0	False	False										KCNE1	-
chr21	ENSG00000180509.7	35924971	-0.0026650815237695	0.016778942133416002	False	False	35924981	A	T	-0.020919412644981098	0.06440156624775722	0.7455932666431877	16.0	0.32482770006714884	0.054373971548300745	1.9342247781836919	19.0	1.0	False	False										KCNE1	-
chr21	ENSG00000180509.7	35966850	-0.0029670159072093397	0.0196291842324963	False	False	35966872	AAC	GTT	0.032504472856783234	0.06283624049497796	0.6054066423897649	4.0	0.5172886315402825	0.054373971548300745	1.9342247781836919	19.0	1.0	False	False										KCNE1	-
chr21	ENSG00000243627.4	35721370	0.00678125884685022	0.0259190663922102	False	False	35721404	AAAT	ATTT	0.07455095140635994	0.06384028982625325	0.24403826668784706	13.0	1.1677727593226261	0.0007581043819493331	3.4157095998673928	16.0	0.06354492985094867	False	False										AP000322.53	-
chr21	ENSG00000243627.4	35768831	-0.0126253183363334	0.0293520684969848	False	False	35768866	ATTT	AAAT	-0.049059415779747866	0.06420502972378436	0.4455487458748483	15.0	0.7641054912801342	0.0007581043819493331	3.4157095998673928	16.0	0.06354492985094867	False	False										AP000322.53	-
chr21	ENSG00000243627.4	35771338	0.00146049286948402	0.018523805831832	False	False	35771352	T	A	0.04147305836477951	0.06256855018516896	0.5080304886396145	2.0	0.662841926847302	0.0007581043819493331	3.4157095998673928	16.0	0.06354492985094867	False	False										AP000322.53	-
chr21	ENSG00000243627.4	35775666	-0.0112338357326847	0.0250451620711954	False	False	35775682	A	T	-0.09007170499470812	0.06261391477898483	0.15152093012735324	4.0	1.4385253711198869	0.0007581043819493331	3.4157095998673928	16.0	0.06354492985094867	False	False										AP000322.53	-
chr21	ENSG00000243627.4	35776130	0.0106352673182786	0.0322702464217594	False	False	35776143	T	A	0.022540872421024576	0.06802409394330704	0.7406893014927267	41.0	0.33136600745922024	0.0007581043819493331	3.4157095998673928	16.0	0.06354492985094867	False	False										AP000322.53	-
chr21	ENSG00000243627.4	35786511	-0.0160410277163555	0.0298746583373611	False	False	35786560	AC	GT	-0.11530214150337985	0.07059292236266096	0.10398693912967352	59.0	1.6333385507265406	0.0007581043819493331	3.4157095998673928	16.0	0.06354492985094867	False	False										AP000322.53	-
chr21	ENSG00000243627.4	35811730	0.00952159678604742	0.020865090168294	False	False	35811772	GT	AC	0.0746369335836017	0.0653294499492093	0.25443134919159976	24.0	1.1424699525501676	0.0007581043819493331	3.4157095998673928	16.0	0.06354492985094867	False	False										AP000322.53	-
chr21	ENSG00000243627.4	35823150	-0.00452826789080519	0.0165912788645862	False	False	35823177	ATTT	AAAT	-0.04204122337771242	0.06462743356818745	0.5159833879886015	18.0	0.6505166777720695	0.0007581043819493331	3.4157095998673928	16.0	0.06354492985094867	False	False										AP000322.53	-
chr21	ENSG00000243627.4	35833017	0.00617325083124484	0.0212529919369707	False	False	35833038	T	A	-0.02776300740016858	0.06849245924773963	0.6856315040791952	44.0	0.4053439999832509	0.0007581043819493331	3.4157095998673928	16.0	0.06354492985094867	False	False										AP000322.53	-
chr21	ENSG00000243627.4	35841329	-0.0125678898905619	0.0238616319031399	False	False	35841345	AAAC	GTTT	0.022808513886940367	0.06272925737707899	0.7164573194686434	3.0	0.36360248535756623	0.0007581043819493331	3.4157095998673928	16.0	0.06354492985094867	False	False										AP000322.53	-
chr21	ENSG00000243627.4	35849348	-0.00346307931031677	0.0208327584901593	False	False	35849360	AT	AT	0.048065946175914136	0.06279679458657639	0.4447347033995869	4.0	0.7654203768258714	0.0007581043819493331	3.4157095998673928	16.0	0.06354492985094867	False	False										AP000322.53	-
chr21	ENSG00000243627.4	35863261	-0.0276588088868731	0.0343015335244617	False	False	35863281	AC	GT	-0.10976247399010748	0.06337243762731178	0.08452309129148253	11.0	1.732022281289096	0.0007581043819493331	3.4157095998673928	16.0	0.06354492985094867	False	False										AP000322.53	-
chr21	ENSG00000243627.4	35863731	-0.0009607965546873051	0.0168033322217597	False	False	35863745	T	A	0.035307595142069645	0.06295480155311738	0.575404672619658	5.0	0.560840385022567	0.0007581043819493331	3.4157095998673928	16.0	0.06354492985094867	False	False										AP000322.53	-
chr21	ENSG00000243627.4	35880332	-0.00145093813765019	0.0160290745082123	False	False	35880342	T	A	0.02327384539823315	0.06740172401761828	0.7301984330006386	37.0	0.3453004465011837	0.0007581043819493331	3.4157095998673928	16.0	0.06354492985094867	False	False										AP000322.53	-
chr21	ENSG00000243627.4	35885902	-0.000583467351726872	0.019123443916271	False	False	35885991	ATCC	ATGG	0.01230249823953223	0.06579019020998568	0.8518279502344536	26.0	0.1869959366322815	0.0007581043819493331	3.4157095998673928	16.0	0.06354492985094867	False	False										AP000322.53	-
chr21	ENSG00000159200.13	35786511	-0.0011231168540611599	0.0168696897712837	False	False	35786560	AC	GT	0.030526187462552968	0.07103378595333096	0.6678507726965637	59.0	0.42974180599931144	0.004885126410606107	2.839729859415796	18.0	0.2729476930980775	False	False										RCAN1	-
chr21	ENSG00000159200.13	35811730	-0.00318356803339047	0.0231997237570022	False	False	35811772	GT	AC	-0.08586806791878566	0.06527021006179058	0.1896086739397655	24.0	1.3155782375680318	0.004885126410606107	2.839729859415796	18.0	0.2729476930980775	False	False										RCAN1	-
chr21	ENSG00000159200.13	35823150	0.00135318791547913	0.015913429710453997	False	False	35823177	ATTT	AAAT	0.04154114161608431	0.06462878659473723	0.5209925454859655	18.0	0.6427653032784472	0.004885126410606107	2.839729859415796	18.0	0.2729476930980775	False	False										RCAN1	-
chr21	ENSG00000159200.13	35833017	-0.00477561756990912	0.0186601558600855	False	False	35833038	T	A	-0.07057666082693533	0.06834800947218543	0.3029586802839962	44.0	1.032607406886617	0.004885126410606107	2.839729859415796	18.0	0.2729476930980775	False	False										RCAN1	-
chr21	ENSG00000159200.13	35841329	-0.00934444789204042	0.0187771758597927	False	False	35841345	AAAC	GTTT	-0.002041300556621303	0.06274544978615029	0.9740725133699806	3.0	0.03253304524198145	0.004885126410606107	2.839729859415796	18.0	0.2729476930980775	False	False										RCAN1	-
chr21	ENSG00000159200.13	35849348	-0.0491800537533297	0.0278701854832583	False	False	35849360	AT	AT	-0.012189393352856813	0.0628647905592161	0.8464108873387722	4.0	0.193898575727774	0.004885126410606107	2.839729859415796	18.0	0.2729476930980775	False	False										RCAN1	-
chr21	ENSG00000159200.13	35863261	7.34775437355453e-05	0.0142249152579984	False	False	35863281	AC	GT	0.03189983958488517	0.0637252231537382	0.6171113431657804	11.0	0.5005841958046385	0.004885126410606107	2.839729859415796	18.0	0.2729476930980775	False	False										RCAN1	-
chr21	ENSG00000159200.13	35863731	-0.0201747015083777	0.0263146311600522	False	False	35863745	T	A	0.006914228311270272	0.06299257305198573	0.9126850138234172	5.0	0.10976259543429323	0.004885126410606107	2.839729859415796	18.0	0.2729476930980775	False	False										RCAN1	-
chr21	ENSG00000159200.13	35880332	-0.0279297634252303	0.031961760744555	False	False	35880342	T	A	-0.0006515715183452097	0.06741997193489872	0.9922978268046256	37.0	0.009664369468654963	0.004885126410606107	2.839729859415796	18.0	0.2729476930980775	False	False										RCAN1	-
chr21	ENSG00000159200.13	35885902	-0.0404980142429404	0.028519964295630005	False	False	35885991	ATCC	ATGG	-0.0009006294532352554	0.0657951428116414	0.9890904022491802	26.0	0.013688388150681291	0.004885126410606107	2.839729859415796	18.0	0.2729476930980775	False	False										RCAN1	-
chr21	ENSG00000159200.13	35896083	-0.00360069389688505	0.0178478196648925	False	False	35896094	T	A	-0.04850505936732395	0.06749419928451872	0.4731194213641884	38.0	0.7186552308421807	0.004885126410606107	2.839729859415796	18.0	0.2729476930980775	False	False										RCAN1	-
chr21	ENSG00000159200.13	35924971	-0.10441330829580499	0.030961484467622	True	True	35924981	A	T	-0.16356013442774994	0.06354820049379759	0.010657772103068123	16.0	2.5737964750664135	0.004885126410606107	2.839729859415796	18.0	0.2729476930980775	False	False										RCAN1	-
chr21	ENSG00000159200.13	35966850	-0.0374353401189308	0.0498910943779555	False	False	35966872	AAC	GTT	-0.028162302285536924	0.06284452503596451	0.6544453526955543	4.0	0.44812658333276084	0.004885126410606107	2.839729859415796	18.0	0.2729476930980775	False	False										RCAN1	-
chr21	ENSG00000159200.13	36038263	-0.0013613406120940698	0.0236594031399962	False	False	36038300	GT	AC	-0.07882654682305931	0.06408240999468638	0.21986125048703886	15.0	1.2300808728884494	0.004885126410606107	2.839729859415796	18.0	0.2729476930980775	False	False										RCAN1	-
chr21	ENSG00000159200.13	36079736	0.00989941934746172	0.0253055423639626	False	False	36079768	AC	GT	-0.046848533867306565	0.06659346697602246	0.4824712728499243	32.0	0.7035004482372839	0.004885126410606107	2.839729859415796	18.0	0.2729476930980775	False	False										RCAN1	-
chr21	ENSG00000159200.13	36083815	-0.0004939493129681269	0.020623843066486	False	False	36083870	AAAT	ATTT	0.07026884435951132	0.06360006805463644	0.2703019318555789	11.0	1.1048548611480413	0.004885126410606107	2.839729859415796	18.0	0.2729476930980775	False	False										RCAN1	-
chr21	ENSG00000159200.13	36085146	0.000358678909357373	0.0169438368608874	False	False	36085220	AACCCT	AGGGTT	0.06330067246814812	0.06337271421293261	0.31883455874090233	9.0	0.9988632056291225	0.004885126410606107	2.839729859415796	18.0	0.2729476930980775	False	False										RCAN1	-
chr21	ENSG00000159212.8	35966850	0.00577284628726821	0.0226679484659597	False	False	35966872	AAC	GTT	0.0464080655703301	0.06280172360648036	0.4606152858161151	4.0	0.7389616543190125	0.0005015644058865062	3.5258988487880085	8.0	0.026580052101356295	False	False										CLIC6	+
chr21	ENSG00000159212.8	36038263	-0.0969401183277143	0.0590056382623866	False	False	36038300	GT	AC	-0.1409382053232639	0.06364079277704139	0.02772052577900485	15.0	2.2145890893758287	0.0005015644058865062	3.5258988487880085	8.0	0.026580052101356295	False	False										CLIC6	+
chr21	ENSG00000159212.8	36079736	-0.17281548094898	0.0608615336409214	True	False	36079768	AC	GT	-0.2246253737058764	0.06496301311729434	0.0006512713441707093	32.0	3.457742535745729	0.0005015644058865062	3.5258988487880085	8.0	0.026580052101356295	False	False										CLIC6	+
chr21	ENSG00000159212.8	36083815	0.0153233452372914	0.0583926480005314	False	False	36083870	AAAT	ATTT	0.04525973219065798	0.06369233584102801	0.4780056866913335	11.0	0.7105993459499329	0.0005015644058865062	3.5258988487880085	8.0	0.026580052101356295	False	False										CLIC6	+
chr21	ENSG00000159212.8	36085146	0.0536866011743061	0.0579702788256902	False	False	36085220	AACCCT	AGGGTT	0.0881968455288261	0.06325260789086104	0.16445706734351814	9.0	1.3943590386186921	0.0005015644058865062	3.5258988487880085	8.0	0.026580052101356295	False	False										CLIC6	+
chr21	ENSG00000159212.8	36136774	0.000663743289123601	0.0229088204139579	False	False	36136786	CT	AG	-0.09339689807679116	0.06347898376467015	0.14248688609403895	11.0	1.4713042417791842	0.0005015644058865062	3.5258988487880085	8.0	0.026580052101356295	False	False										CLIC6	+
chr21	ENSG00000159212.8	36145623	0.00105985759478664	0.0172724720394365	False	False	36145643	GT	AC	-0.06255967349798594	0.06455792012807457	0.3335012491187693	18.0	0.9690472272631403	0.0005015644058865062	3.5258988487880085	8.0	0.026580052101356295	False	False										CLIC6	+
chr21	ENSG00000267976.1	37768302	0.00107178120366353	0.0204789984038161	False	False	37768317	T	A	-0.05124316943337305	0.06613960970455039	0.43927667436356893	29.0	0.7747727823354169	0.016059672447644856	2.424092070465062	15.0	0.5386506918340744	False	False										AP000695.1	+
chr21	ENSG00000267976.1	37768952	0.00119607464954194	0.021093333058040002	False	False	37768973	A	T	0.055105941733379606	0.06583785534523029	0.4034643173060168	27.0	0.8369947873366114	0.016059672447644856	2.424092070465062	15.0	0.5386506918340744	False	False										AP000695.1	+
chr21	ENSG00000267976.1	37769690	-0.00405308172784869	0.0171010666794862	False	False	37769701	GT	AC	-0.011211503127293592	0.06286550994545494	0.8585978353525574	4.0	0.17834108300435672	0.016059672447644856	2.424092070465062	15.0	0.5386506918340744	False	False										AP000695.1	+
chr21	ENSG00000267976.1	37792635	0.00790617282957931	0.0185418932776672	False	False	37792670	ATTC	AATG	0.05172469881470942	0.06290975381551796	0.4117376413981703	5.0	0.822204756457821	0.016059672447644856	2.424092070465062	15.0	0.5386506918340744	False	False										AP000695.1	+
chr21	ENSG00000267976.1	37807715	0.0037034592914228	0.0235000657161605	False	False	37807725	A	T	-0.039556258332681164	0.0642321236805005	0.538583546043617	15.0	0.6158329518955263	0.016059672447644856	2.424092070465062	15.0	0.5386506918340744	False	False										AP000695.1	+
chr21	ENSG00000267976.1	37813914	-0.0038141055150683295	0.0196657527266916	False	False	37813934	AAAT	ATTT	0.032040038152267414	0.06321308206234533	0.6127014154910546	7.0	0.5068577121531141	0.016059672447644856	2.424092070465062	15.0	0.5386506918340744	False	False										AP000695.1	+
chr21	ENSG00000267976.1	37831316	-0.004933264952919771	0.016777551501812	False	False	37831331	AAAC	GTTT	-0.029487236799636492	0.06271829603036466	0.6386486571291751	3.0	0.470153665931237	0.016059672447644856	2.424092070465062	15.0	0.5386506918340744	False	False										AP000695.1	+
chr21	ENSG00000267976.1	37863243	0.00145510297197303	0.0166483678923758	False	False	37863287	AC	GT	0.04340013657355811	0.06675235509975193	0.5162510044275692	33.0	0.6501663725377593	0.016059672447644856	2.424092070465062	15.0	0.5386506918340744	False	False										AP000695.1	+
chr21	ENSG00000267976.1	37886921	0.0032911371011573602	0.0203631635259274	False	False	37886960	GT	AC	0.07897334485676925	0.06862782416955293	0.2511382679948739	46.0	1.150748195974515	0.016059672447644856	2.424092070465062	15.0	0.5386506918340744	False	False										AP000695.1	+
chr21	ENSG00000267976.1	37890374	0.00253238113754375	0.0167319415032994	False	False	37890407	AC	GT	0.061409592497063514	0.0648343836849178	0.3445136805245058	20.0	0.947176313042504	0.016059672447644856	2.424092070465062	15.0	0.5386506918340744	False	False										AP000695.1	+
chr21	ENSG00000267976.1	37892011	-0.00657436504961858	0.0173733437841964	False	False	37892033	AAC	GTT	-0.05748317888519312	0.06276550512013104	0.36062276539020055	4.0	0.9158402975515336	0.016059672447644856	2.424092070465062	15.0	0.5386506918340744	False	False										AP000695.1	+
chr21	ENSG00000267976.1	37907688	0.00420294247165951	0.0204569008099182	False	False	37907723	AAAT	ATTT	0.09844824410723173	0.06268806445827332	0.11756602532322735	5.0	1.5704463833424183	0.016059672447644856	2.424092070465062	15.0	0.5386506918340744	False	False										AP000695.1	+
chr21	ENSG00000267976.1	37910288	0.00207244297021571	0.0173622822351097	False	False	37910331	GT	AC	-0.05373594769433822	0.06841987356200874	0.4331005593366836	44.0	0.7853850774166877	0.016059672447644856	2.424092070465062	15.0	0.5386506918340744	False	False										AP000695.1	+
chr21	ENSG00000267976.1	37931471	0.00673776455197282	0.017463165165708998	False	False	37931509	ATTTT	AAAAT	0.06341831332846053	0.06324485843618233	0.3169585243002857	8.0	1.002742592782514	0.016059672447644856	2.424092070465062	15.0	0.5386506918340744	False	False										AP000695.1	+
chr21	ENSG00000159263.11	37974073	-0.00404024882875387	0.023356859623316	False	False	37974084	A	T	-0.11234342834381136	0.06654102730184926	0.0927451680037759	34.0	1.6883332418988548	0.0881141071881005	1.712551572599165	16.0	1.0	False	False										SIM2	+
chr21	ENSG00000159263.11	37988245	0.0217837154599319	0.045110802648957	False	False	37988255	A	T	0.058395785334985024	0.06824193945263816	0.3931114360013963	43.0	0.8557169653056732	0.0881141071881005	1.712551572599165	16.0	1.0	False	False										SIM2	+
chr21	ENSG00000159263.11	38000176	0.00202923918003139	0.015892954838353998	False	False	38000196	AC	GT	-0.02588956437259968	0.06386624193583418	0.6855580973930604	12.0	0.4053716578252825	0.0881141071881005	1.712551572599165	16.0	1.0	False	False										SIM2	+
chr21	ENSG00000159263.11	38045115	0.010421794761060999	0.0331961493615578	False	False	38045159	AC	GT	-0.08933530008421534	0.06808526828728588	0.1908890100045678	43.0	1.3121090998314777	0.0881141071881005	1.712551572599165	16.0	1.0	False	False										SIM2	+
chr21	ENSG00000159263.11	38047427	0.0551287299768169	0.0625523118738626	False	False	38047445	T	A	0.1058375795134745	0.06327110253538698	0.09563997510719482	10.0	1.67276331962574	0.0881141071881005	1.712551572599165	16.0	1.0	False	False										SIM2	+
chr21	ENSG00000159263.11	38054371	0.0285227606185856	0.0506547190579747	False	False	38054404	GT	AC	0.04998924234591283	0.0630405256253012	0.4285442365148129	6.0	0.7929699483002048	0.0881141071881005	1.712551572599165	16.0	1.0	False	False										SIM2	+
chr21	ENSG00000159263.11	38080243	0.0226921944603876	0.0326108611983764	False	False	38080268	CTGGGG	AGCCCC	0.060973701609632926	0.06791478210446078	0.3702933006328044	41.0	0.897797205854954	0.0881141071881005	1.712551572599165	16.0	1.0	False	False										SIM2	+
chr21	ENSG00000159263.11	38092248	-0.008493861735919029	0.0283209066244829	False	False	38092258	A	T	-0.11102389800983103	0.06482952092434123	0.0881141071881005	22.0	1.712551572599165	0.0881141071881005	1.712551572599165	16.0	1.0	True	False	38107859.0	0.5890226989233673	0.7206855525462439	chr21:38107859						SIM2	+
chr21	ENSG00000159263.11	38114284	0.0113806867785582	0.0221804453439786	False	False	38114314	T	A	0.02518857883646452	0.0657742938344516	0.7021054660063928	26.0	0.3829547588889676	0.0881141071881005	1.712551572599165	16.0	1.0	False	False										SIM2	+
chr21	ENSG00000159263.11	38138710	-0.0021248194433614	0.020339593911436	False	False	38138726	A	T						0.0881141071881005	1.712551572599165	16.0	1.0	False	False										SIM2	+
chr21	ENSG00000159263.11	38143521	-0.0036452647943069	0.0180826640604445	False	False	38143563	AAAT	ATTT	0.03133751533883062	0.0649250772395925	0.6297741846806792	20.0	0.48267197624095287	0.0881141071881005	1.712551572599165	16.0	1.0	False	False										SIM2	+
chr21	ENSG00000159263.11	38156105	0.00462935122661031	0.015376320490236	False	False	38156165	AC	GT	0.023318917991680097	0.06272851855114113	0.7103937720441938	3.0	0.3717434833514953	0.0881141071881005	1.712551572599165	16.0	1.0	False	False										SIM2	+
chr21	ENSG00000159263.11	38174084	0.0100766747883007	0.0249488728449809	False	False	38174095	T	A	0.011547755212829892	0.06756923218878842	0.8644581724753728	38.0	0.17090256672690118	0.0881141071881005	1.712551572599165	16.0	1.0	False	False										SIM2	+
chr21	ENSG00000159263.11	38200667	0.00288500083496277	0.0157480595485644	False	False	38200715	AATG	ATTC	-0.01155538804630657	0.0632413305681372	0.8551666500638326	7.0	0.1827189267287255	0.0881141071881005	1.712551572599165	16.0	1.0	False	False										SIM2	+
chr21	ENSG00000159263.11	38205340	-0.00322820770525148	0.0183098325639377	False	False	38205351	T	A	-0.02419492288385294	0.07104610132632141	0.7338015918253377	59.0	0.3405524361248675	0.0881141071881005	1.712551572599165	16.0	1.0	False	False										SIM2	+
chr21	ENSG00000159263.11	38205489	0.00663768513410658	0.0201001722691286	False	False	38205501	T	A	0.002557693821684186	0.06804115918713624	0.970048987009788	41.0	0.03759039164294162	0.0881141071881005	1.712551572599165	16.0	1.0	False	False										SIM2	+
chr21	ENSG00000159263.11	38210599	0.0429858567705288	0.0436496635081851	True	False	38210629	AC	GT	0.10548471442998468	0.0648688685462834	0.10526384529484316	22.0	1.6261223109621867	0.0881141071881005	1.712551572599165	16.0	1.0	False	False										SIM2	+
chr21	ENSG00000159267.10	38045115	0.00147267164781119	0.0190665374806406	False	False	38045159	AC	GT	-0.018343187058251158	0.06834709134122892	0.7886631742170308	43.0	0.2683828484619948	5.964278605836361e-21	10.283240877715803	34.0	3.1098873986416796e-17	False	False										HLCS	-
chr21	ENSG00000159267.10	38047427	0.00771937529030858	0.0191263020592169	False	False	38047445	T	A	0.054606678481456304	0.0635335389341318	0.3909015739741337	10.0	0.8594937319337682	5.964278605836361e-21	10.283240877715803	34.0	3.1098873986416796e-17	False	False										HLCS	-
chr21	ENSG00000159267.10	38054371	0.00241059210844607	0.0149137823265601	False	False	38054404	GT	AC	-0.007592809431490596	0.0631176208418599	0.9043447562546308	6.0	0.1202961919384485	5.964278605836361e-21	10.283240877715803	34.0	3.1098873986416796e-17	False	False										HLCS	-
chr21	ENSG00000159267.10	38080243	0.0134463087295783	0.0260513003996774	False	False	38080268	CTGGGG	AGCCCC	0.05734282238762961	0.06792942282117294	0.3995178897041439	41.0	0.8441529458977887	5.964278605836361e-21	10.283240877715803	34.0	3.1098873986416796e-17	False	False										HLCS	-
chr21	ENSG00000159267.10	38092248	0.000333883413314105	0.0247583906498753	False	False	38092258	A	T	0.0007975909903582138	0.06523278655637055	0.990255007943017	22.0	0.0122268422439532	5.964278605836361e-21	10.283240877715803	34.0	3.1098873986416796e-17	False	False										HLCS	-
chr21	ENSG00000159267.10	38114284	0.004202030963408571	0.0176611586009839	False	False	38114314	T	A	0.08240387423629936	0.06557140127028803	0.21012994802975887	26.0	1.2567044876260487	5.964278605836361e-21	10.283240877715803	34.0	3.1098873986416796e-17	False	False										HLCS	-
chr21	ENSG00000159267.10	38138710	-0.020294968206952	0.0281987448232934	False	False	38138726	A	T						5.964278605836361e-21	10.283240877715803	34.0	3.1098873986416796e-17	False	False										HLCS	-
chr21	ENSG00000159267.10	38143521	-0.0220034628266792	0.0240632816785382	False	False	38143563	AAAT	ATTT	-0.02550577941113886	0.06493584809643027	0.6948318754011482	20.0	0.39278426568422675	5.964278605836361e-21	10.283240877715803	34.0	3.1098873986416796e-17	False	False										HLCS	-
chr21	ENSG00000159267.10	38156105	-0.0058068492346911105	0.0219492577980137	False	False	38156165	AC	GT	-0.08958164338050173	0.06249331079697348	0.15295628337174846	3.0	1.4334597133368734	5.964278605836361e-21	10.283240877715803	34.0	3.1098873986416796e-17	False	False										HLCS	-
chr21	ENSG00000159267.10	38174084	0.005411131484734729	0.018774743655917997	False	False	38174095	T	A	0.034256395556276166	0.0675340772889294	0.6124925716088867	38.0	0.5072460738556901	5.964278605836361e-21	10.283240877715803	34.0	3.1098873986416796e-17	False	False										HLCS	-
chr21	ENSG00000159267.10	38200667	0.00506574865052586	0.0242844908309068	False	False	38200715	AATG	ATTC	0.040014453297316864	0.0631948999058411	0.5271875968119011	7.0	0.6331911808854426	5.964278605836361e-21	10.283240877715803	34.0	3.1098873986416796e-17	False	False										HLCS	-
chr21	ENSG00000159267.10	38205340	-0.0108711422386917	0.0229947349126212	False	False	38205351	T	A	-0.09470130758055303	0.07074751172918657	0.18224192221601454	59.0	1.3385814605474589	5.964278605836361e-21	10.283240877715803	34.0	3.1098873986416796e-17	False	False										HLCS	-
chr21	ENSG00000159267.10	38205489	0.0295226964119891	0.030289604944454	False	False	38205501	T	A	0.056785464887919614	0.0679315904182104	0.4041229086694138	41.0	0.8359213222939228	5.964278605836361e-21	10.283240877715803	34.0	3.1098873986416796e-17	False	False										HLCS	-
chr21	ENSG00000159267.10	38210599	0.10322004759613801	0.0330417979189288	False	False	38210629	AC	GT	0.1189488662030513	0.06476967924816884	0.06754834740827237	22.0	1.836489968512762	5.964278605836361e-21	10.283240877715803	34.0	3.1098873986416796e-17	False	False										HLCS	-
chr21	ENSG00000159267.10	38227669	0.0914546066877097	0.0579834976554747	False	False	38227688	A	T	0.07559711928029904	0.06816298072893304	0.2686473003556945	43.0	1.1090641646222852	5.964278605836361e-21	10.283240877715803	34.0	3.1098873986416796e-17	False	False										HLCS	-
chr21	ENSG00000159267.10	38253255	-0.097981451623676	0.0287320476329536	False	False	38253289	GTTT	AAAC	-0.198673488849878	0.06236008938650087	0.0016287574947841232	10.0	3.185907698408222	5.964278605836361e-21	10.283240877715803	34.0	3.1098873986416796e-17	False	False										HLCS	-
chr21	ENSG00000159267.10	38322480	0.3552779721518449	0.0535258698554429	False	False	38322490	A	T	0.3852309684181053	0.05813220772759555	2.0667065996655118e-10	5.0	6.626807814065435	5.964278605836361e-21	10.283240877715803	34.0	3.1098873986416796e-17	False	False										HLCS	-
chr21	ENSG00000159267.10	38322938	0.335205629278432	0.0514591318124758	False	False	38322949	T	A	0.3729518467239419	0.05891857831846725	1.1403324239764735e-09	9.0	6.329953256985582	5.964278605836361e-21	10.283240877715803	34.0	3.1098873986416796e-17	False	False										HLCS	-
chr21	ENSG00000159267.10	38345354	-0.47362658574801103	0.0631537727351918	False	False	38345368	A	T	-0.5242849564911675	0.055197326859410485	2.3885293936853112e-18	19.0	9.498375851180974	5.964278605836361e-21	10.283240877715803	34.0	3.1098873986416796e-17	False	False										HLCS	-
chr21	ENSG00000159267.10	38356137	0.0341818523171311	0.0288392263041441	False	False	38356161	A	T	0.058859162554802676	0.0704122755785946	0.40419145036055537	56.0	0.8359218910501441	5.964278605836361e-21	10.283240877715803	34.0	3.1098873986416796e-17	False	False										HLCS	-
chr21	ENSG00000159267.10	38357160	0.0289128238231026	0.0392285870694848	False	False	38357185	T	A	0.11408689181813107	0.06839334870779297	0.09677933223615738	46.0	1.6680992227118663	5.964278605836361e-21	10.283240877715803	34.0	3.1098873986416796e-17	False	False										HLCS	-
chr21	ENSG00000159267.10	38365589	0.210995381935977	0.0531033493226509	False	False	38365607	AAAC	GTTT	0.1638701437238985	0.06226618658642567	0.009020336411719386	6.0	2.6317677813213467	5.964278605836361e-21	10.283240877715803	34.0	3.1098873986416796e-17	False	False										HLCS	-
chr21	ENSG00000159267.10	38367550	-0.24307475076208201	0.0449858113650201	False	False	38367561	A	T	-0.3481657200447803	0.0602604756293991	2.318819827591458e-08	15.0	5.77767958862445	5.964278605836361e-21	10.283240877715803	34.0	3.1098873986416796e-17	False	False										HLCS	-
chr21	ENSG00000159267.10	38373578	0.20416838747731697	0.0594656850574494	False	False	38373603	AAAAC	GTTTT	0.2019850666672076	0.06694962651070306	0.0028624547654262943	43.0	3.0169707763032374	5.964278605836361e-21	10.283240877715803	34.0	3.1098873986416796e-17	False	False										HLCS	-
chr21	ENSG00000159267.10	38383293	-0.16894659049370003	0.0485533200589791	False	False	38383304	T	A	-0.16163693287773706	0.0656443050637323	0.014552114378084409	31.0	2.4623146321803255	5.964278605836361e-21	10.283240877715803	34.0	3.1098873986416796e-17	False	False										HLCS	-
chr21	ENSG00000159267.10	38398343	-0.186751775776061	0.0421487343414545	False	False	38398354	T	A	-0.1887435869098739	0.06681843344579373	0.0051752497255838845	41.0	2.8247233162536145	5.964278605836361e-21	10.283240877715803	34.0	3.1098873986416796e-17	False	False										HLCS	-
chr21	ENSG00000159267.10	38398791	-0.21191335731296598	0.0332473419753331	False	False	38398804	AG	CT	-0.3345080176261919	0.05889955652103161	3.6636587485510375e-08	1.0	5.679296031825761	5.964278605836361e-21	10.283240877715803	34.0	3.1098873986416796e-17	False	False										HLCS	-
chr21	ENSG00000159267.10	38400081	-0.0549637336408211	0.0349365365252803	False	False	38400117	GT	AC	-0.07185133940129329	0.06320862966050753	0.2567426634108337	8.0	1.1367330661526063	5.964278605836361e-21	10.283240877715803	34.0	3.1098873986416796e-17	False	False										HLCS	-
chr21	ENSG00000159267.10	38412307	0.0009213123698511859	0.0175903272259321	False	False	38412317	A	T	0.0033202229532662275	0.06375731987689183	0.9585104384094528	11.0	0.05207594923496161	5.964278605836361e-21	10.283240877715803	34.0	3.1098873986416796e-17	False	False										HLCS	-
chr21	ENSG00000159267.10	38415269	-0.0965033437176152	0.0353009493031606	False	False	38415297	ATTT	AAAT	-0.1196188216600136	0.0631716169515869	0.05945299396299016	10.0	1.8935532669946753	5.964278605836361e-21	10.283240877715803	34.0	3.1098873986416796e-17	False	False										HLCS	-
chr21	ENSG00000159267.10	38425170	0.0767503576188652	0.039613365305917	False	False	38425186	GT	AC	0.05427996227274028	0.06315231383554107	0.3908833513856447	7.0	0.8595086858431532	5.964278605836361e-21	10.283240877715803	34.0	3.1098873986416796e-17	False	False										HLCS	-
chr21	ENSG00000159267.10	38439272	0.0121804598514747	0.0245734114901715	False	False	38439315	GT	AC	0.08048669928094375	0.06720125442683544	0.2323240379458723	37.0	1.1976963818223463	5.964278605836361e-21	10.283240877715803	34.0	3.1098873986416796e-17	False	False										HLCS	-
chr21	ENSG00000159267.10	38445597	-0.0105008787934199	0.0278936261976425	False	False	38445632	CGG	CCG	-0.10924184053910332	0.06456822579066034	0.0919827302467552	20.0	1.6918823337856828	5.964278605836361e-21	10.283240877715803	34.0	3.1098873986416796e-17	False	False										HLCS	-
chr21	ENSG00000159267.10	38457292	0.0401923711339523	0.0320550923377795	False	False	38457312	AAAC	GTTT	0.05832233966923993	0.06288685054138045	0.354597411843799	5.0	0.9274170858797102	5.964278605836361e-21	10.283240877715803	34.0	3.1098873986416796e-17	False	False										HLCS	-
chr21	ENSG00000183145.4	38322480	0.00486408708917163	0.0259091226577735	False	False	38322490	A	T	0.03657135400805756	0.0629519385856428	0.5617994976686743	5.0	0.5809408706024861	0.026545360235697497	2.2331586010145767	21.0	0.9190617541401085	False	False										RIPPLY3	+
chr21	ENSG00000183145.4	38322938	0.00850221555914943	0.0307564397526792	False	False	38322949	T	A	0.06024710680245447	0.06338471520374142	0.3427841478277822	9.0	0.9504989745366601	0.026545360235697497	2.2331586010145767	21.0	0.9190617541401085	False	False										RIPPLY3	+
chr21	ENSG00000183145.4	38345354	0.00801643359327	0.0245621972118123	False	False	38345368	A	T	0.06299844743000292	0.06469161478599345	0.33113111289940045	19.0	0.9738270970419938	0.026545360235697497	2.2331586010145767	21.0	0.9190617541401085	False	False										RIPPLY3	+
chr21	ENSG00000183145.4	38346292	0.0101134095718672	0.025001232556355	False	False	38346310	AAAT	ATTT	0.05958383800402382	0.06275776147608346	0.3433101244972904	4.0	0.9494258017270231	0.026545360235697497	2.2331586010145767	21.0	0.9190617541401085	False	False										RIPPLY3	+
chr21	ENSG00000183145.4	38356137	0.00380445853560796	0.030068678503351	False	False	38356161	A	T	-0.053559873575169836	0.0704333190863914	0.44788643471726175	56.0	0.7604337587651506	0.026545360235697497	2.2331586010145767	21.0	0.9190617541401085	False	False										RIPPLY3	+
chr21	ENSG00000183145.4	38357160	0.0133592228707693	0.0389744802141678	False	False	38357185	T	A	0.11877809151293335	0.06835548858573134	0.08373110238567498	46.0	1.737652586067936	0.026545360235697497	2.2331586010145767	21.0	0.9190617541401085	False	False										RIPPLY3	+
chr21	ENSG00000183145.4	38365589	-0.0342484957680373	0.0618075909076801	False	False	38365607	AAAC	GTTT	-0.0939534588895498	0.06284023717823077	0.13614028571052794	6.0	1.4951162361636874	0.026545360235697497	2.2331586010145767	21.0	0.9190617541401085	False	False										RIPPLY3	+
chr21	ENSG00000183145.4	38367550	0.0196528752990501	0.0444401601339731	False	False	38367561	A	T	0.0020221119205849907	0.06428230322978762	0.974931216695792	15.0	0.03145674344238445	0.026545360235697497	2.2331586010145767	21.0	0.9190617541401085	False	False										RIPPLY3	+
chr21	ENSG00000183145.4	38373578	-0.0406254675367429	0.0558585021181669	False	False	38373603	AAAAC	GTTTT	-0.10350721995188364	0.06799141834998157	0.12939590161837414	43.0	1.5223571218809806	0.026545360235697497	2.2331586010145767	21.0	0.9190617541401085	False	False										RIPPLY3	+
chr21	ENSG00000183145.4	38383293	-0.00235980847825328	0.0451897943664083	False	False	38383304	T	A	0.08134636674749672	0.0662985593823979	0.22111037891288404	31.0	1.2269703520751611	0.026545360235697497	2.2331586010145767	21.0	0.9190617541401085	False	False										RIPPLY3	+
chr21	ENSG00000183145.4	38398343	0.0336780443720698	0.047692028984598	False	False	38398354	T	A	0.10030399083749564	0.06769823803105646	0.13989512427339354	41.0	1.4816336991146113	0.026545360235697497	2.2331586010145767	21.0	0.9190617541401085	False	False										RIPPLY3	+
chr21	ENSG00000183145.4	38398791	0.0444773384740714	0.0381509266893498	True	False	38398804	AG	CT	0.018664525018176517	0.0624891126612845	0.7654231442617276	1.0	0.29868443034782016	0.026545360235697497	2.2331586010145767	21.0	0.9190617541401085	False	False										RIPPLY3	+
chr21	ENSG00000183145.4	38400081	-0.00690555389098521	0.0285361476660841	False	False	38400117	GT	AC	-0.10257193100436056	0.06303817288630371	0.10497211152576867	8.0	1.6271399742083315	0.026545360235697497	2.2331586010145767	21.0	0.9190617541401085	False	False										RIPPLY3	+
chr21	ENSG00000183145.4	38412307	-0.0406462123076632	0.0353807430921064	False	False	38412317	A	T	-0.0017060340028062194	0.06375757852125681	0.978674337042203	11.0	0.026758136716836363	0.026545360235697497	2.2331586010145767	21.0	0.9190617541401085	False	False										RIPPLY3	+
chr21	ENSG00000183145.4	38415269	0.0191469536281817	0.0379253850706266	False	False	38415297	ATTT	AAAT	-0.01704968291882343	0.06361922749081295	0.7889262544780935	10.0	0.2679957552343043	0.026545360235697497	2.2331586010145767	21.0	0.9190617541401085	False	False										RIPPLY3	+
chr21	ENSG00000183145.4	38425170	-0.0116730125546324	0.0365850457614109	False	False	38425186	GT	AC	0.05126918512890925	0.06316237711347528	0.41773337800708055	7.0	0.8117044904247486	0.026545360235697497	2.2331586010145767	21.0	0.9190617541401085	False	False										RIPPLY3	+
chr21	ENSG00000183145.4	38445597	0.0248884161899983	0.0352454641337766	False	False	38445632	CGG	CCG	0.03833185495891349	0.06490924104777636	0.5553877427750229	20.0	0.5905454191137341	0.026545360235697497	2.2331586010145767	21.0	0.9190617541401085	False	False										RIPPLY3	+
chr21	ENSG00000183145.4	38457292	0.0448303241447592	0.0461803442152408	False	False	38457312	AAAC	GTTT	0.022268551701851425	0.06297845788174808	0.7239418179069109	5.0	0.3535899806194702	0.026545360235697497	2.2331586010145767	21.0	0.9190617541401085	False	False										RIPPLY3	+
chr21	ENSG00000183145.4	38473652	0.00971101119170375	0.0263630681415632	False	False	38473686	GT	AC	0.02074540341637425	0.06426860049234136	0.7471313319292507	15.0	0.32279220735242864	0.026545360235697497	2.2331586010145767	21.0	0.9190617541401085	False	False										RIPPLY3	+
chr21	ENSG00000183145.4	38490416	-0.0147817072391982	0.0303601120239815	False	False	38490431	T	A	-0.038372049178645375	0.0638406046286721	0.5483555431238257	12.0	0.6010602406076166	0.026545360235697497	2.2331586010145767	21.0	0.9190617541401085	False	False										RIPPLY3	+
chr21	ENSG00000160179.14	43541479	0.00736729158447316	0.0181625384918018	False	False	43541507	GT	AC	-0.012496788691868158	0.06311451144443793	0.8432038983088522	6.0	0.1980018288324952	0.03436060057943933	2.1287082870643275	22.0	1.0	False	False										ABCG1	+
chr21	ENSG00000160179.14	43542650	0.0529621450921785	0.0263937549761018	False	False	43542713	GT	AC	0.12288988546802986	0.06276617165479051	0.05135405207757951	7.0	1.9578999678985602	0.03436060057943933	2.1287082870643275	22.0	1.0	False	False										ABCG1	+
chr21	ENSG00000160179.14	43542743	0.0287055057360397	0.0257901146653263	False	False	43542791	GT	AC	0.04760795506836358	0.0627981735659423	0.4490904184099829	4.0	0.7581105048918664	0.03436060057943933	2.1287082870643275	22.0	1.0	False	False										ABCG1	+
chr21	ENSG00000160179.14	43549809	0.0544706119537406	0.0511365628648974	False	False	43549819	A	T						0.03436060057943933	2.1287082870643275	22.0	1.0	False	False										ABCG1	+
chr21	ENSG00000160179.14	43553999	0.00570927566945377	0.0161886475766853	False	False	43554046	GTTTT	AAAAC	0.014789180588023703	0.06323863629578154	0.8152826889323751	7.0	0.23386305357457945	0.03436060057943933	2.1287082870643275	22.0	1.0	False	False										ABCG1	+
chr21	ENSG00000160179.14	43581162	0.00103067848210107	0.0164292095876216	False	False	43581238	AC	GT	-0.04100795730643203	0.06269280018180758	0.5136330353391414	3.0	0.6541095179591591	0.03436060057943933	2.1287082870643275	22.0	1.0	False	False										ABCG1	+
chr21	ENSG00000160179.14	43597916	0.0557089938464904	0.0335516803986022	False	False	43597945	GTTTT	AAAAC	0.11199783562944532	0.06259774847662275	0.07478879961147564	5.0	1.7891671562479778	0.03436060057943933	2.1287082870643275	22.0	1.0	False	False										ABCG1	+
chr21	ENSG00000160179.14	43599008	-0.0318150605863872	0.0420131503060988	False	False	43599022	CTTT	AAAG						0.03436060057943933	2.1287082870643275	22.0	1.0	False	False										ABCG1	+
chr21	ENSG00000160179.14	43609529	-0.0207124622591802	0.0270176655181922	False	False	43609544	A	T	-0.026163499769075574	0.06534966669458474	0.6892554405954443	23.0	0.400361640578094	0.03436060057943933	2.1287082870643275	22.0	1.0	False	False										ABCG1	+
chr21	ENSG00000160179.14	43614482	0.0161577019429898	0.0307669711563129	False	False	43614500	AAAT	ATTT						0.03436060057943933	2.1287082870643275	22.0	1.0	False	False										ABCG1	+
chr21	ENSG00000160179.14	43626462	-0.004492314325014579	0.0180024299246329	False	False	43626514	AAAT	ATTT	-0.08216674730186226	0.0634133227051654	0.19627696492728244	10.0	1.2957331960649534	0.03436060057943933	2.1287082870643275	22.0	1.0	False	False										ABCG1	+
chr21	ENSG00000160179.14	43639333	-0.0673700033984614	0.0270747016814312	True	False	43639364	CCG	CGG	-0.10657946172783796	0.06301146763538756	0.09200589835717772	8.0	1.6914296036485648	0.03436060057943933	2.1287082870643275	22.0	1.0	False	False										ABCG1	+
chr21	ENSG00000160179.14	43640532	0.00308499411837727	0.0232052541182954	False	False	43640543	A	T	0.014096964261304953	0.07017926642852865	0.8410007266395823	54.0	0.20087078390398194	0.03436060057943933	2.1287082870643275	22.0	1.0	False	False										ABCG1	+
chr21	ENSG00000160179.14	43668858	0.0198209983257345	0.033235824678721	False	False	43668868	A	T	0.10978218131039352	0.06525638668263703	0.09385200616881564	25.0	1.6823208714313262	0.03436060057943933	2.1287082870643275	22.0	1.0	False	False										ABCG1	+
chr21	ENSG00000160179.14	43686411	-0.0015599795960165698	0.0164931266516077	False	False	43686447	AAAAT	ATTTT	0.006209043530795203	0.06311822360072956	0.921715701348299	6.0	0.09837164572425379	0.03436060057943933	2.1287082870643275	22.0	1.0	False	False										ABCG1	+
chr21	ENSG00000160179.14	43688473	0.0187571316297591	0.0241507297037529	False	False	43688510	GT	AC	0.05218100947460029	0.06628190835779847	0.4319516309549476	30.0	0.787258707050502	0.03436060057943933	2.1287082870643275	22.0	1.0	False	False										ABCG1	+
chr21	ENSG00000160179.14	43694890	-0.0124566340296206	0.0223285651474015	False	False	43694900	T	A	-0.08051767504955334	0.0642065166482511	0.211041708878756	16.0	1.2540421012194336	0.03436060057943933	2.1287082870643275	22.0	1.0	False	False										ABCG1	+
chr21	ENSG00000160179.14	43720468	-0.0024174305307243698	0.0158207364191069	False	False	43720547	AC	GT	0.00044593748211893807	0.06622661126833132	0.994633365592224	29.0	0.006733508986472624	0.03436060057943933	2.1287082870643275	22.0	1.0	False	False										ABCG1	+
chr21	ENSG00000160179.14	43725476	-0.0112200807283007	0.0248847491415413	False	False	43725513	GTTTT	AAAAC	-0.1289326556880458	0.0627176648257005	0.040843972790562594	7.0	2.0557630142379226	0.03436060057943933	2.1287082870643275	22.0	1.0	False	False										ABCG1	+
chr21	ENSG00000160179.14	43740831	0.0115201865983686	0.0236466909223253	False	False	43740841	T	A	0.08583582926598796	0.06541090974642066	0.19073074894352526	25.0	1.3122555487876388	0.03436060057943933	2.1287082870643275	22.0	1.0	False	False										ABCG1	+
chr21	ENSG00000160179.14	43770927	-0.009780476490660259	0.0235759728587874	False	False	43770937	T	A	-0.07527240272302915	0.06490978306916469	0.2473646503208345	21.0	1.159646499554968	0.03436060057943933	2.1287082870643275	22.0	1.0	False	False										ABCG1	+
chr21	ENSG00000160179.14	43788835	-0.0044883821226955395	0.0210677424650689	False	False	43788845	T	A	0.03234199062199175	0.06492299871544054	0.6188337750815756	20.0	0.4981592234170771	0.03436060057943933	2.1287082870643275	22.0	1.0	False	False										ABCG1	+
chr21	ENSG00000160179.14	43798980	0.00152715089261461	0.0185810125210408	False	False	43799010	GTTT	AAAC	-0.05057941091986198	0.06380588301169453	0.4287151177786663	12.0	0.7927076396794265	0.03436060057943933	2.1287082870643275	22.0	1.0	False	False										ABCG1	+
chr21	ENSG00000160179.14	43806887	0.00692832708376553	0.0190566942243999	False	False	43806916	ATTT	AAAT	-0.015091896804075732	0.06273843447236094	0.8100958935190578	3.0	0.24055265215016453	0.03436060057943933	2.1287082870643275	22.0	1.0	False	False										ABCG1	+
chr21	ENSG00000160179.14	43813357	0.00769600349104355	0.030959576506037995	False	False	43813373	A	T						0.03436060057943933	2.1287082870643275	22.0	1.0	False	False										ABCG1	+
chr21	ENSG00000160180.14	43639333	0.00438598044134626	0.0280500230672915	False	False	43639364	CCG	CGG	0.00369418895188305	0.0633719926282159	0.953561426707554	8.0	0.058293716177676896	0.0189324228315334	2.362227087447266	14.0	0.5721844117785543	False	False										TFF3	-
chr21	ENSG00000160180.14	43640532	-0.0416856640472588	0.0519262221825464	False	False	43640543	A	T	-0.16316660308405706	0.06924564184461705	0.01940838950111857	54.0	2.3563447278052942	0.0189324228315334	2.362227087447266	14.0	0.5721844117785543	False	False										TFF3	-
chr21	ENSG00000160180.14	43668858	-0.00209627558385333	0.0196014956833504	False	False	43668868	A	T	-0.04220167971031523	0.0655947267851941	0.5206194624366771	25.0	0.6433700051608554	0.0189324228315334	2.362227087447266	14.0	0.5721844117785543	False	False										TFF3	-
chr21	ENSG00000160180.14	43686411	-0.00197431322309913	0.0184309123308947	False	False	43686447	AAAAT	ATTTT	0.013071530267164113	0.06311404763087612	0.8360921240732386	6.0	0.20710968093209997	0.0189324228315334	2.362227087447266	14.0	0.5721844117785543	False	False										TFF3	-
chr21	ENSG00000160180.14	43688473	0.0204692548609762	0.0304739679240347	False	False	43688510	GT	AC	0.10775075445900098	0.06598590741660361	0.10386876430838704	30.0	1.6329358597543262	0.0189324228315334	2.362227087447266	14.0	0.5721844117785543	False	False										TFF3	-
chr21	ENSG00000160180.14	43694890	-0.0129255123924932	0.0257266572390585	False	False	43694900	T	A	-0.10754898133081728	0.06404203808089494	0.09437981955239176	16.0	1.6793497607769194	0.0189324228315334	2.362227087447266	14.0	0.5721844117785543	False	False										TFF3	-
chr21	ENSG00000160180.14	43720468	0.00826702034864459	0.0373424419420796	False	False	43720547	AC	GT	0.1229701003822506	0.06572398272560552	0.06262488892700528	29.0	1.8710080442879562	0.0189324228315334	2.362227087447266	14.0	0.5721844117785543	False	False										TFF3	-
chr21	ENSG00000160180.14	43740831	0.0436727382755705	0.0512131604020553	True	False	43740841	T	A	0.12307498395297935	0.06515407959297438	0.0601413409861046	25.0	1.8889835405832458	0.0189324228315334	2.362227087447266	14.0	0.5721844117785543	False	False										TFF3	-
chr21	ENSG00000160180.14	43770927	0.0100613463018824	0.0227002742592515	False	False	43770937	T	A	-0.017651489765905123	0.06508431379493032	0.7864669132627922	21.0	0.2712095854850984	0.0189324228315334	2.362227087447266	14.0	0.5721844117785543	False	False										TFF3	-
chr21	ENSG00000160180.14	43788835	-0.0040684156358976	0.0197657112182809	False	False	43788845	T	A	-0.0015255907290348686	0.06495690465480193	0.9812822099202196	20.0	0.023486198074588974	0.0189324228315334	2.362227087447266	14.0	0.5721844117785543	False	False										TFF3	-
chr21	ENSG00000160180.14	43798980	0.00222415785342849	0.0148834549880175	False	False	43799010	GTTT	AAAC	0.047524129468887996	0.06381546921152141	0.4571597331957753	12.0	0.744711745538774	0.0189324228315334	2.362227087447266	14.0	0.5721844117785543	False	False										TFF3	-
chr21	ENSG00000160180.14	43806887	0.000146445468829478	0.00506613929310906	False	False	43806916	ATTT	AAAT	0.01037620125359913	0.06274220265409848	0.8687777503357363	3.0	0.16537833889581066	0.0189324228315334	2.362227087447266	14.0	0.5721844117785543	False	False										TFF3	-
chr21	ENSG00000160180.14	43813357	-0.00796552036213822	0.0339658204089371	False	False	43813373	A	T						0.0189324228315334	2.362227087447266	14.0	0.5721844117785543	False	False										TFF3	-
chr21	ENSG00000160180.14	43830888	0.0196839872044044	0.0247997637793493	False	False	43830952	AC	GT	0.09681523514571468	0.06294844907521317	0.12531127199190767	7.0	1.5380082681629883	0.0189324228315334	2.362227087447266	14.0	0.5721844117785543	False	False										TFF3	-
chr21	ENSG00000160181.4	43668858	0.0188606013564243	0.0361705227135185	False	False	43668868	A	T										False	False										TFF2	-
chr21	ENSG00000160181.4	43686411	-0.0117792814732503	0.0272282827303303	False	False	43686447	AAAAT	ATTTT										False	False										TFF2	-
chr21	ENSG00000160181.4	43688473	0.006579834916089221	0.035269558822639	False	False	43688510	GT	AC										False	False										TFF2	-
chr21	ENSG00000160181.4	43694890	-0.00807368430214692	0.0297393246504605	False	False	43694900	T	A										False	False										TFF2	-
chr21	ENSG00000160181.4	43720468	0.0029135689187056303	0.0258685019226889	False	False	43720547	AC	GT										False	False										TFF2	-
chr21	ENSG00000160181.4	43725476	-0.0178677628138241	0.0348070117781511	False	False	43725513	GTTTT	AAAAC										False	False										TFF2	-
chr21	ENSG00000160181.4	43740831	0.03235812894698	0.0624708495191115	False	False	43740841	T	A										False	False										TFF2	-
chr21	ENSG00000160181.4	43770927	-0.00399268675599385	0.0373697920929281	False	False	43770937	T	A										False	False										TFF2	-
chr21	ENSG00000160181.4	43788835	-0.0251830131825934	0.0361068239482733	False	False	43788845	T	A										False	False										TFF2	-
chr21	ENSG00000160181.4	43798980	-0.00783691148166294	0.0331320586935318	False	False	43799010	GTTT	AAAC										False	False										TFF2	-
chr21	ENSG00000160181.4	43806887	-0.00421601842091476	0.0283001992935097	False	False	43806916	ATTT	AAAT										False	False										TFF2	-
chr21	ENSG00000160181.4	43813357	-0.00986633495574296	0.0330755984966969	False	False	43813373	A	T										False	False										TFF2	-
chr21	ENSG00000160181.4	43830888	0.00420049650930766	0.0243624348317602	False	False	43830952	AC	GT										False	False										TFF2	-
chr21	ENSG00000160181.4	43867898	0.0318302430618929	0.0369844890338508	True	False	43867940	AC	GT										False	False										TFF2	-
chr21	ENSG00000160182.2	43686411	-0.0114367429703809	0.0316943118701055	False	False	43686447	AAAAT	ATTTT										False	False										TFF1	-
chr21	ENSG00000160182.2	43688473	0.0278482880172898	0.0549395590941649	False	False	43688510	GT	AC										False	False										TFF1	-
chr21	ENSG00000160182.2	43694890	-0.0455849233970274	0.0523476054723681	True	False	43694900	T	A										False	False										TFF1	-
chr21	ENSG00000160182.2	43720468	-0.00272803873452393	0.0282456255539363	False	False	43720547	AC	GT										False	False										TFF1	-
chr21	ENSG00000160182.2	43725476	-0.00729445595510643	0.0290621879298959	False	False	43725513	GTTTT	AAAAC										False	False										TFF1	-
chr21	ENSG00000160182.2	43740831	0.0155694708355347	0.0347245623385667	False	False	43740841	T	A										False	False										TFF1	-
chr21	ENSG00000160182.2	43770927	0.007974491264188109	0.0314786572681479	False	False	43770937	T	A										False	False										TFF1	-
chr21	ENSG00000160182.2	43788835	-0.0338118230151883	0.0528308781782857	False	False	43788845	T	A										False	False										TFF1	-
chr21	ENSG00000160182.2	43798980	-0.0076586620803654705	0.0345832648613367	False	False	43799010	GTTT	AAAC										False	False										TFF1	-
chr21	ENSG00000160182.2	43806887	-0.00735226278699805	0.0288714894536677	False	False	43806916	ATTT	AAAT										False	False										TFF1	-
chr21	ENSG00000160182.2	43813357	-0.017603536527712	0.0535263683616711	False	False	43813373	A	T										False	False										TFF1	-
chr21	ENSG00000160182.2	43830888	0.0222439985029616	0.0389601722908255	False	False	43830952	AC	GT										False	False										TFF1	-
chr21	ENSG00000160182.2	43867898	0.0298178437837317	0.0406126405557472	False	False	43867940	AC	GT										False	False										TFF1	-
chr21	ENSG00000160182.2	43878330	-0.00243955535482238	0.0299652290821165	False	False	43878364	ATT	AAT										False	False										TFF1	-
chr21	ENSG00000160183.9	43694890	-0.0001163764503554	0.0163473837726434	False	False	43694900	T	A	-0.0023665855642988924	0.0644154822525526	0.970723213781758	16.0	0.0367393906176199	0.011776679119744822	2.5388496952896245	12.0	0.3772869681798098	False	False										TMPRSS3	-
chr21	ENSG00000160183.9	43720468	0.0272982778692232	0.0323111446699699	False	False	43720547	AC	GT	0.07701103120015143	0.06602994074572321	0.2447097758632997	29.0	1.1663047146553658	0.011776679119744822	2.5388496952896245	12.0	0.3772869681798098	False	False										TMPRSS3	-
chr21	ENSG00000160183.9	43725476	0.0018212507341998198	0.0259939889004387	False	False	43725513	GTTTT	AAAAC	0.018778129446468433	0.06323440145536262	0.766743126335378	7.0	0.2969606577161006	0.011776679119744822	2.5388496952896245	12.0	0.3772869681798098	False	False										TMPRSS3	-
chr21	ENSG00000160183.9	43770927	0.0711846184816629	0.0373890705429093	True	False	43770937	T	A	0.13266539246885264	0.06451907790517009	0.04086134297561449	21.0	2.0562195985479486	0.011776679119744822	2.5388496952896245	12.0	0.3772869681798098	False	False										TMPRSS3	-
chr21	ENSG00000160183.9	43788835	-0.0352222638939815	0.0432412200069599	False	False	43788845	T	A	-0.06510084558580809	0.06481918635270127	0.31623651749444004	20.0	1.0043453065204215	0.011776679119744822	2.5388496952896245	12.0	0.3772869681798098	False	False										TMPRSS3	-
chr21	ENSG00000160183.9	43798980	0.0292325453275455	0.0421082724116787	False	False	43799010	GTTT	AAAC	0.08333272753585376	0.0636654411275462	0.1917891123248764	12.0	1.3089162041445135	0.011776679119744822	2.5388496952896245	12.0	0.3772869681798098	False	False										TMPRSS3	-
chr21	ENSG00000160183.9	43806887	0.0888016723345594	0.0507767472850369	False	False	43806916	ATTT	AAAT	0.12569096849581973	0.06224797313332388	0.044517131866840254	3.0	2.019197769325155	0.011776679119744822	2.5388496952896245	12.0	0.3772869681798098	False	False										TMPRSS3	-
chr21	ENSG00000160183.9	43813357	-0.00641850597924135	0.0412136416208151	False	False	43813373	A	T						0.011776679119744822	2.5388496952896245	12.0	0.3772869681798098	False	False										TMPRSS3	-
chr21	ENSG00000160183.9	43830888	0.0022263147226378897	0.0169887946793588	False	False	43830952	AC	GT	-0.04756173981902444	0.06317397821588837	0.4522368896597543	7.0	0.752869158508409	0.011776679119744822	2.5388496952896245	12.0	0.3772869681798098	False	False										TMPRSS3	-
chr21	ENSG00000160183.9	43867898	0.0205811498764616	0.0271148437313159	False	False	43867940	AC	GT	0.017948045412505675	0.06323536566402922	0.7767761700706548	7.0	0.2838292342273152	0.011776679119744822	2.5388496952896245	12.0	0.3772869681798098	False	False										TMPRSS3	-
chr21	ENSG00000160183.9	43878330	0.0036092248406038798	0.0210654323031102	False	False	43878364	ATT	AAT	-0.027555297170986655	0.06817353730610623	0.686472246428278	42.0	0.4041934489516148	0.011776679119744822	2.5388496952896245	12.0	0.3772869681798098	False	False										TMPRSS3	-
chr21	ENSG00000160183.9	43904100	-0.00545568094940932	0.022518682729214	False	False	43904117	GT	AC	-0.01183889202718651	0.063495613279884	0.8522426464127675	9.0	0.18645212504683661	0.011776679119744822	2.5388496952896245	12.0	0.3772869681798098	False	False										TMPRSS3	-
chr21	ENSG00000160185.9	43725476	-0.0032626641120244103	0.0185122768218814	False	False	43725513	GTTTT	AAAAC	-0.04329577702310992	0.06318624773451784	0.493846962017959	7.0	0.6852088638815941	0.008490462717571725	2.6529361283418007	12.0	0.30215687843298733	False	False										UBASH3A	+
chr21	ENSG00000160185.9	43740831	0.0047441694698491105	0.0163370861218427	False	False	43740841	T	A	0.05947422666952833	0.06553699982748823	0.3650889314065502	25.0	0.9074908345832305	0.008490462717571725	2.6529361283418007	12.0	0.30215687843298733	False	False										UBASH3A	+
chr21	ENSG00000160185.9	43770927	9.782740140323209e-05	0.0140868179513174	False	False	43770937	T	A	0.010551173362251216	0.06509083199589731	0.8713664157354646	21.0	0.16209922409528055	0.008490462717571725	2.6529361283418007	12.0	0.30215687843298733	False	False										UBASH3A	+
chr21	ENSG00000160185.9	43788835	-0.00219465324474058	0.025603725714209002	False	False	43788845	T	A	-0.01134614366325048	0.06495279899394303	0.8614779338296882	20.0	0.1746829057252564	0.008490462717571725	2.6529361283418007	12.0	0.30215687843298733	False	False										UBASH3A	+
chr21	ENSG00000160185.9	43798980	0.00303376941511028	0.0186387702074708	False	False	43799010	GTTT	AAAC	-0.06273039972157703	0.06376183033729772	0.32617275696174763	12.0	0.9838236981237134	0.008490462717571725	2.6529361283418007	12.0	0.30215687843298733	False	False										UBASH3A	+
chr21	ENSG00000160185.9	43806887	-0.000466348860356482	0.0144306039964524	False	False	43806916	ATTT	AAAT	-0.04002959983062658	0.06269528957734069	0.5237374482370388	3.0	0.6384785858791865	0.008490462717571725	2.6529361283418007	12.0	0.30215687843298733	False	False										UBASH3A	+
chr21	ENSG00000160185.9	43813357	-0.0154824143462195	0.0354664032964495	False	False	43813373	A	T						0.008490462717571725	2.6529361283418007	12.0	0.30215687843298733	False	False										UBASH3A	+
chr21	ENSG00000160185.9	43830888	-0.0370315666793674	0.0425016242495982	False	False	43830952	AC	GT	-0.024694702944193358	0.063226265796629	0.6964427981841251	7.0	0.3905766477436026	0.008490462717571725	2.6529361283418007	12.0	0.30215687843298733	False	False										UBASH3A	+
chr21	ENSG00000160185.9	43878330	0.00038489023471491296	0.0163496523128097	False	False	43878364	ATT	AAT	-0.03043431390143285	0.06816784185350458	0.6557132944797563	42.0	0.4464614556353039	0.008490462717571725	2.6529361283418007	12.0	0.30215687843298733	False	False										UBASH3A	+
chr21	ENSG00000160185.9	43904100	0.0470381739468946	0.0270830510092149	True	False	43904117	GT	AC	0.024552736094910918	0.06348092052551814	0.6992555805679089	9.0	0.3867734729057872	0.008490462717571725	2.6529361283418007	12.0	0.30215687843298733	False	False										UBASH3A	+
chr21	ENSG00000160185.9	43940068	0.0115748688173027	0.0203039156638305	False	False	43940094	GT	AC	0.049255724092784565	0.06643826975991088	0.4592352986557153	31.0	0.7413757804166308	0.008490462717571725	2.6529361283418007	12.0	0.30215687843298733	False	False										UBASH3A	+
chr21	ENSG00000160185.9	43944008	0.00111885013706984	0.0151161411508018	False	False	43944018	T	A	0.015080415891994891	0.06695733803583738	0.8220110873165132	34.0	0.22522424478588807	0.008490462717571725	2.6529361283418007	12.0	0.30215687843298733	False	False										UBASH3A	+
chr21	ENSG00000160188.5	43798980	0.0018906063380906399	0.0172126904431719	False	False	43799010	GTTT	AAAC	-0.048387543501473666	0.0638128208483855	0.4490163140600821	12.0	0.7582730689251125	0.13159638526914624	1.512788911111975	10.0	1.0	False	False										RSPH1	-
chr21	ENSG00000160188.5	43806887	-0.00104701061152653	0.0191432528814346	False	False	43806916	ATTT	AAAT	-0.04505569749381004	0.06268186089711261	0.4729251196629705	3.0	0.7187996152150852	0.13159638526914624	1.512788911111975	10.0	1.0	False	False										RSPH1	-
chr21	ENSG00000160188.5	43813357	0.00696442133961714	0.0238841075946637	False	False	43813373	A	T						0.13159638526914624	1.512788911111975	10.0	1.0	False	False										RSPH1	-
chr21	ENSG00000160188.5	43830888	0.0267888377947762	0.03989348075967399	False	False	43830952	AC	GT	0.09524223518060924	0.0629580468768782	0.13159638526914624	7.0	1.512788911111975	0.13159638526914624	1.512788911111975	10.0	1.0	True	False	43897143.0	0.09441078034569532	0.26160165256574136	chr21:43897143						RSPH1	-
chr21	ENSG00000160188.5	43867898	-0.00350947081031165	0.0199374655838087	False	False	43867940	AC	GT	-0.02573757259222599	0.06322460208991626	0.6842963731667838	7.0	0.40708160654965825	0.13159638526914624	1.512788911111975	10.0	1.0	False	False										RSPH1	-
chr21	ENSG00000160188.5	43878330	-0.0377966220971278	0.0354715823042624	True	False	43878364	ATT	AAT	0.021243143295372358	0.06818404399253848	0.7556799276507971	42.0	0.3115559308523419	0.13159638526914624	1.512788911111975	10.0	1.0	False	False										RSPH1	-
chr21	ENSG00000160188.5	43904100	-0.0223559224530922	0.0564962767268933	False	False	43904117	GT	AC	-0.014461779371151269	0.06349342285398861	0.820014158886213	9.0	0.22776814859088654	0.13159638526914624	1.512788911111975	10.0	1.0	False	False										RSPH1	-
chr21	ENSG00000160188.5	43940068	0.009948616166610491	0.022687058396974002	False	False	43940094	GT	AC	0.04235217854945442	0.06645932593926449	0.5245975125048761	31.0	0.6372646419579852	0.13159638526914624	1.512788911111975	10.0	1.0	False	False										RSPH1	-
chr21	ENSG00000160188.5	43944008	0.0312203513266582	0.0459532866899676	False	False	43944018	T	A	0.04729666974863885	0.06689001162240987	0.4802542390799398	34.0	0.7070812009366321	0.13159638526914624	1.512788911111975	10.0	1.0	False	False										RSPH1	-
chr21	ENSG00000160188.5	44006141	-0.0075503165093042295	0.0205483591881061	False	False	44006156	T	A	0.03494201980103405	0.06722620204176552	0.6037455882074431	36.0	0.519767869369233	0.13159638526914624	1.512788911111975	10.0	1.0	False	False										RSPH1	-
chr21	ENSG00000160188.5	44011684	0.0033385870070250802	0.0207709967340832	False	False	44011708	GT	AC	-0.06553373318523141	0.06273431428645197	0.2971941181922067	4.0	1.0446234079485905	0.13159638526914624	1.512788911111975	10.0	1.0	False	False										RSPH1	-
chr21	ENSG00000160190.9	43830888	-0.00621645244159143	0.0289152035066321	False	False	43830952	AC	GT	-0.08952759474055544	0.06299158070027988	0.1564865257143468	7.0	1.4212628695021405	0.00016978558070410618	3.8171982715978925	14.0	0.017319803495725372	False	False										SLC37A1	+
chr21	ENSG00000160190.9	43867898	-0.0104747459867059	0.0217571249404642	False	False	43867940	AC	GT	0.011515829354399036	0.06324135943112802	0.8556570507198117	7.0	0.18209332402065398	0.00016978558070410618	3.8171982715978925	14.0	0.017319803495725372	False	False										SLC37A1	+
chr21	ENSG00000160190.9	43878330	-0.0152188563914527	0.0282954521440437	False	False	43878364	ATT	AAT	-0.14195385698528454	0.06750879710071901	0.03665133057648786	42.0	2.10274605802112	0.00016978558070410618	3.8171982715978925	14.0	0.017319803495725372	False	False										SLC37A1	+
chr21	ENSG00000160190.9	43904100	-0.0596456830876612	0.0472929078600023	False	False	43904117	GT	AC	-0.06600526890618971	0.06336158728959798	0.2985542355803739	9.0	1.0417237277296831	0.00016978558070410618	3.8171982715978925	14.0	0.017319803495725372	False	False										SLC37A1	+
chr21	ENSG00000160190.9	43940068	0.000698383067317005	0.0197437480537115	False	False	43940094	GT	AC	0.03975449507027081	0.06646642575579734	0.5503628268185037	31.0	0.5981139292239337	0.00016978558070410618	3.8171982715978925	14.0	0.017319803495725372	False	False										SLC37A1	+
chr21	ENSG00000160190.9	43944008	-0.140809368201348	0.060702180973481	False	False	43944018	T	A	-0.1745777055683382	0.06593659900558822	0.00868365739653961	34.0	2.647660149313168	0.00016978558070410618	3.8171982715978925	14.0	0.017319803495725372	False	False										SLC37A1	+
chr21	ENSG00000160190.9	44006141	0.114739341953032	0.0760059626603499	False	False	44006156	T	A	0.21527417582299405	0.06569010715079505	0.0012178234489434124	36.0	3.2771171362047102	0.00016978558070410618	3.8171982715978925	14.0	0.017319803495725372	False	False										SLC37A1	+
chr21	ENSG00000160190.9	44022311	-0.0150960761950077	0.0286528326247895	False	False	44022321	T	A	-0.0739323802543508	0.06371281238366758	0.2470152535135776	12.0	1.1604005142504579	0.00016978558070410618	3.8171982715978925	14.0	0.017319803495725372	False	False										SLC37A1	+
chr21	ENSG00000160190.9	44023644	0.00320202877461737	0.0190422049460138	False	False	44023676	ATTTTT	AAAAAT	0.08858953589474425	0.0629968854509477	0.16089085188781746	7.0	1.4062526307546455	0.00016978558070410618	3.8171982715978925	14.0	0.017319803495725372	False	False										SLC37A1	+
chr21	ENSG00000160190.9	44028412	-0.0352516597567653	0.0418494754982486	False	False	44028422	A	T	-0.1335863764516465	0.06681571263307742	0.04680336176450317	37.0	1.9993257751398128	0.00016978558070410618	3.8171982715978925	14.0	0.017319803495725372	False	False										SLC37A1	+
chr21	ENSG00000160190.9	44032655	0.0448929324438394	0.0500223826640059	False	False	44032666	T	A	0.12602589926610402	0.06376990769099516	0.04926103785405719	15.0	1.9762597097800083	0.00016978558070410618	3.8171982715978925	14.0	0.017319803495725372	False	False										SLC37A1	+
chr21	ENSG00000160190.9	44057592	-0.0017145357425709	0.0159440202332731	False	False	44057618	AC	GT	-0.04770254512200478	0.06242884910004801	0.44550503412317344	1.0	0.7641105964576895	0.00016978558070410618	3.8171982715978925	14.0	0.017319803495725372	False	False										SLC37A1	+
chr21	ENSG00000160190.9	44074180	0.0170696169797136	0.0302437839862494	False	False	44074200	G	C	0.1570263318227771	0.06815048932900124	0.02219426209250845	47.0	2.304111582599525	0.00016978558070410618	3.8171982715978925	14.0	0.017319803495725372	False	False										SLC37A1	+
chr21	ENSG00000160191.13	44006141	0.0155632651722141	0.0277801774158476	False	False	44006156	T	A	0.1249276880594001	0.06674029740373544	0.06254862299780539	36.0	1.8718479377409536	0.049301982207068974	1.9755045927870458	25.0	1.0	False	False										PDE9A	+
chr21	ENSG00000160191.13	44011684	-0.00602889691901478	0.0181339317578343	False	False	44011708	GT	AC	-0.054924653189395566	0.0627745600164981	0.3824305068392004	4.0	0.8749508268152025	0.049301982207068974	1.9755045927870458	25.0	1.0	False	False										PDE9A	+
chr21	ENSG00000160191.13	44022311	-0.0322602457075472	0.0338239039878986	False	False	44022321	T	A	-0.08659756000068312	0.06364765454427565	0.17489764549332032	12.0	1.3605773947324749	0.049301982207068974	1.9755045927870458	25.0	1.0	False	False										PDE9A	+
chr21	ENSG00000160191.13	44023644	0.0162198747427808	0.0233070468854982	False	False	44023676	ATTTTT	AAAAAT	0.03522242089498572	0.06320630921249236	0.5778475877852746	7.0	0.5572611553155553	0.049301982207068974	1.9755045927870458	25.0	1.0	False	False										PDE9A	+
chr21	ENSG00000160191.13	44028412	-0.0151745509802717	0.0227732209800324	False	False	44028422	A	T	-0.04512660025933347	0.06735130389333202	0.5035488374002355	37.0	0.6700182127253684	0.049301982207068974	1.9755045927870458	25.0	1.0	False	False										PDE9A	+
chr21	ENSG00000160191.13	44032655	0.0646821291994261	0.0326530847307849	False	False	44032666	T	A	0.06097017607684321	0.06416284285648714	0.3429377387406505	15.0	0.9502411888640134	0.049301982207068974	1.9755045927870458	25.0	1.0	False	False										PDE9A	+
chr21	ENSG00000160191.13	44057592	0.00468283531200139	0.0181777823582407	False	False	44057618	AC	GT	-0.013615354627286221	0.06249420667269796	0.8277071778972851	1.0	0.21786586872914737	0.049301982207068974	1.9755045927870458	25.0	1.0	False	False										PDE9A	+
chr21	ENSG00000160191.13	44074180	-0.00566168684336695	0.0178908735246448	False	False	44074200	G	C	-0.06420884432297015	0.06886415974015561	0.3522013211281059	47.0	0.9323985737319483	0.049301982207068974	1.9755045927870458	25.0	1.0	False	False										PDE9A	+
chr21	ENSG00000160191.13	44114072	-0.00284975692927053	0.0167601183076813	False	False	44114083	T	A	0.0008721478340248546	0.06482034770266804	0.9892761813037568	19.0	0.013454846586528825	0.049301982207068974	1.9755045927870458	25.0	1.0	False	False										PDE9A	+
chr21	ENSG00000160191.13	44137654	0.00797285728810595	0.0202150805895397	False	False	44137666	A	T	0.006945411851594028	0.07070897260087336	0.9218517453028839	57.0	0.09822532552973683	0.049301982207068974	1.9755045927870458	25.0	1.0	False	False										PDE9A	+
chr21	ENSG00000160191.13	44142082	-0.0162163096309267	0.0266407468732173	False	False	44142104	T	A	-0.02601865712132963	0.06694228253130055	0.6978888993301082	34.0	0.3886729901861944	0.049301982207068974	1.9755045927870458	25.0	1.0	False	False										PDE9A	+
chr21	ENSG00000160191.13	44160684	0.000495224859161478	0.015062181806728001	False	False	44160762	ATGG	ATCC	-0.013461595250221066	0.06651298314453054	0.8397935385937109	31.0	0.2023904900035751	0.049301982207068974	1.9755045927870458	25.0	1.0	False	False										PDE9A	+
chr21	ENSG00000160191.13	44174297	0.00149342265379322	0.0161175235185127	False	False	44174312	A	T	0.05484886786513562	0.07025383967146367	0.43587871644028986	55.0	0.7807241301206006	0.049301982207068974	1.9755045927870458	25.0	1.0	False	False										PDE9A	+
chr21	ENSG00000160191.13	44179493	0.0749607141122334	0.0293579785445885	True	False	44179525	GT	AC	0.0977310141921946	0.06437496878546486	0.13029763563075716	18.0	1.5181524129027795	0.049301982207068974	1.9755045927870458	25.0	1.0	False	False										PDE9A	+
chr21	ENSG00000160191.13	44200136	-0.0108044957334756	0.0210346946489708	False	False	44200162	CT	AG	-0.009487671704226243	0.06414714258318109	0.8825405350506382	14.0	0.1479048219789893	0.049301982207068974	1.9755045927870458	25.0	1.0	False	False										PDE9A	+
chr21	ENSG00000160191.13	44200276	-0.00476306890563893	0.0217884219580837	False	False	44200286	A	T	0.04191548010894167	0.06588009835158155	0.5252533647657935	27.0	0.6362388818130146	0.049301982207068974	1.9755045927870458	25.0	1.0	False	False										PDE9A	+
chr21	ENSG00000160191.13	44220511	0.00020603297575168898	0.0438541731257083	False	False	44220539	GGT	ACC						0.049301982207068974	1.9755045927870458	25.0	1.0	False	False										PDE9A	+
chr21	ENSG00000160191.13	44229739	-0.0129798640393777	0.0256255773520441	False	False	44229750	AC	GT						0.049301982207068974	1.9755045927870458	25.0	1.0	False	False										PDE9A	+
chr21	ENSG00000160191.13	44229925	0.009761990546298529	0.0211083912767741	False	False	44229998	ACACAC	GTGTGT	0.0965521704699709	0.06333119928714377	0.12864839173784287	10.0	1.5245593255261627	0.049301982207068974	1.9755045927870458	25.0	1.0	False	False										PDE9A	+
chr21	ENSG00000160191.13	44239971	0.0242849811057448	0.0419986922197813	False	False	44239990	AAT	ATT						0.049301982207068974	1.9755045927870458	25.0	1.0	False	False										PDE9A	+
chr21	ENSG00000160191.13	44247556	-0.0161773498902688	0.0218519132076767	False	False	44247577	AGAT	ATCT	-0.053632542423932165	0.06405770130334124	0.4032726889480328	14.0	0.8372536218550618	0.049301982207068974	1.9755045927870458	25.0	1.0	False	False										PDE9A	+
chr21	ENSG00000160191.13	44248805	0.00438963197409376	0.0158787088377303	False	False	44248827	GT	AC	-0.017624519770433486	0.06349020042186282	0.7815550498303976	9.0	0.2775943319335387	0.049301982207068974	1.9755045927870458	25.0	1.0	False	False										PDE9A	+
chr21	ENSG00000160191.13	44252061	-0.0200085276594376	0.0238029910009894	False	False	44252075	T	A	-0.045183225081396175	0.0630549774716413	0.4743064457030038	6.0	0.7165687292762437	0.049301982207068974	1.9755045927870458	25.0	1.0	False	False										PDE9A	+
chr21	ENSG00000160191.13	44254877	0.0105416811221817	0.0331891045618641	False	False	44254893	GT	AC						0.049301982207068974	1.9755045927870458	25.0	1.0	False	False										PDE9A	+
chr21	ENSG00000160191.13	44256146	0.0079223101408836	0.0190721744369245	False	False	44256158	A	T	0.035769536938744184	0.06912718118164887	0.6053925453572417	48.0	0.5174453279781628	0.049301982207068974	1.9755045927870458	25.0	1.0	False	False										PDE9A	+
chr21	ENSG00000160191.13	44256347	-0.0105221964225441	0.033414267678012	False	False	44256361	T	A						0.049301982207068974	1.9755045927870458	25.0	1.0	False	False										PDE9A	+
chr21	ENSG00000160191.13	44260760	0.00153179897421684	0.0148235673252603	False	False	44260810	GT	AC	-0.02068587948446434	0.06260902943054714	0.7413707678814814	2.0	0.3303977025775716	0.049301982207068974	1.9755045927870458	25.0	1.0	False	False										PDE9A	+
chr21	ENSG00000160191.13	44267148	-0.00292564367848976	0.0232013708966909	False	False	44267158	A	T						0.049301982207068974	1.9755045927870458	25.0	1.0	False	False										PDE9A	+
chr21	ENSG00000160191.13	44268454	0.007397631086407991	0.0275416282743694	False	False	44268465	AC	GT	0.08454177033189858	0.06458831128054085	0.19181947043311068	19.0	1.3089329734089101	0.049301982207068974	1.9755045927870458	25.0	1.0	False	False										PDE9A	+
chr21	ENSG00000160191.13	44292101	0.005550957130820679	0.0169066238287725	False	False	44292111	T	A	0.003011825940681407	0.06482007835865572	0.9629790732614752	19.0	0.046464398330663605	0.049301982207068974	1.9755045927870458	25.0	1.0	False	False										PDE9A	+
chr21	ENSG00000160193.7	44174297	0.00278753830065609	0.0200898343969657	False	False	44174312	A	T	0.10891744362149723	0.06994117013304108	0.12097119375746053	55.0	1.5572722534426584	0.05206605782120048	1.9537421560331125	19.0	1.0	False	False										WDR4	-
chr21	ENSG00000160193.7	44179493	0.008088360960711359	0.0273043158115558	False	False	44179525	GT	AC	0.10754683652139443	0.06430945315813942	0.09576717733567126	18.0	1.6723332455795048	0.05206605782120048	1.9537421560331125	19.0	1.0	False	False										WDR4	-
chr21	ENSG00000160193.7	44200136	0.00321901117086865	0.0175007090770141	False	False	44200162	CT	AG	0.08207421501689638	0.06393360184901453	0.20045518387779024	14.0	1.2837414543094676	0.05206605782120048	1.9537421560331125	19.0	1.0	False	False										WDR4	-
chr21	ENSG00000160193.7	44200276	0.0260722226578296	0.0370983325408504	False	False	44200286	A	T	0.11887632451776455	0.0654704852011541	0.0707148868925685	27.0	1.8157238968448797	0.05206605782120048	1.9537421560331125	19.0	1.0	False	False										WDR4	-
chr21	ENSG00000160193.7	44220511	0.00306033618872871	0.0444090367387002	False	False	44220539	GGT	ACC						0.05206605782120048	1.9537421560331125	19.0	1.0	False	False										WDR4	-
chr21	ENSG00000160193.7	44229739	-0.0303495009622737	0.102304305750461	False	False	44229750	AC	GT						0.05206605782120048	1.9537421560331125	19.0	1.0	False	False										WDR4	-
chr21	ENSG00000160193.7	44229925	0.00824859988250712	0.0193710230065813	False	False	44229998	ACACAC	GTGTGT	0.022035746048397798	0.06361302625163379	0.7293347409842634	10.0	0.3464030458357866	0.05206605782120048	1.9537421560331125	19.0	1.0	False	False										WDR4	-
chr21	ENSG00000160193.7	44239971	0.0595008937236697	0.0824924502193481	False	False	44239990	AAT	ATT						0.05206605782120048	1.9537421560331125	19.0	1.0	False	False										WDR4	-
chr21	ENSG00000160193.7	44247556	-0.0474844626366125	0.0536458439106328	False	False	44247577	AGAT	ATCT	-0.06901266195135318	0.0639970823823898	0.2819370549116902	14.0	1.0783720035703304	0.05206605782120048	1.9537421560331125	19.0	1.0	False	False										WDR4	-
chr21	ENSG00000160193.7	44248805	0.0160855293823889	0.0340928357180815	False	False	44248827	GT	AC	0.061898594526592327	0.06337829853971183	0.32969276144283954	9.0	0.9766528283779605	0.05206605782120048	1.9537421560331125	19.0	1.0	False	False										WDR4	-
chr21	ENSG00000160193.7	44252061	-0.0459823778382075	0.0527606529820348	False	False	44252075	T	A	-0.0724254394296205	0.06295367789614134	0.25105095001654404	6.0	1.1504560472083192	0.05206605782120048	1.9537421560331125	19.0	1.0	False	False										WDR4	-
chr21	ENSG00000160193.7	44254877	0.0128261022350473	0.0870329722530772	False	False	44254893	GT	AC						0.05206605782120048	1.9537421560331125	19.0	1.0	False	False										WDR4	-
chr21	ENSG00000160193.7	44256146	0.0301027052429175	0.0349129272568748	False	False	44256158	A	T	0.13392571645771614	0.06854830666582921	0.05206605782120048	48.0	1.9537421560331125	0.05206605782120048	1.9537421560331125	19.0	1.0	True	False	44195804.0	0.07913773152433469	0.24489262892287417	chr21:44195804						WDR4	-
chr21	ENSG00000160193.7	44256347	-0.0115159780479725	0.0844497480655935	False	False	44256361	T	A						0.05206605782120048	1.9537421560331125	19.0	1.0	False	False										WDR4	-
chr21	ENSG00000160193.7	44260760	0.0143273143998557	0.04505863291621599	False	False	44260810	GT	AC	0.013692468439240971	0.06261655849123646	0.8270807156101991	2.0	0.2186716863584464	0.05206605782120048	1.9537421560331125	19.0	1.0	False	False										WDR4	-
chr21	ENSG00000160193.7	44267148	0.00311576335151171	0.0223929408369829	False	False	44267158	A	T						0.05206605782120048	1.9537421560331125	19.0	1.0	False	False										WDR4	-
chr21	ENSG00000160193.7	44268454	0.0024082572742865397	0.0171806116723957	False	False	44268465	AC	GT	-0.006942376103643862	0.06481881027607016	0.9147964296606064	19.0	0.10710434323116313	0.05206605782120048	1.9537421560331125	19.0	1.0	False	False										WDR4	-
chr21	ENSG00000160193.7	44292101	0.0114107274200176	0.0268707419261708	False	False	44292111	T	A	0.08375282878643052	0.0645926298469674	0.19601379315123127	19.0	1.296631349193513	0.05206605782120048	1.9537421560331125	19.0	1.0	False	False										WDR4	-
chr21	ENSG00000160193.7	44296934	0.008535041214854109	0.0211955598968346	False	False	44296945	T	A	-0.005604486426666149	0.06362747699598065	0.9298822369971648	10.0	0.08808280150759687	0.05206605782120048	1.9537421560331125	19.0	1.0	False	False										WDR4	-
chr21	ENSG00000160193.7	44301509	0.00989337210089036	0.0216923948678528	False	False	44301528	GTTT	AAAC	-0.01697408289154538	0.0626134070874442	0.7865384967922722	2.0	0.27109342361516653	0.05206605782120048	1.9537421560331125	19.0	1.0	False	False										WDR4	-
chr21	ENSG00000160193.7	44302675	0.008789103293681391	0.0771319588313394	False	False	44302691	A	T						0.05206605782120048	1.9537421560331125	19.0	1.0	False	False										WDR4	-
chr21	ENSG00000160193.7	44308719	-0.0111876164626298	0.0392842906760388	False	False	44308729	T	A	-0.025995252941367016	0.06724454751986703	0.6994407029526408	36.0	0.38657785501027964	0.05206605782120048	1.9537421560331125	19.0	1.0	False	False										WDR4	-
chr21	ENSG00000160193.7	44317517	0.0242610252522789	0.0259175146810581	True	False	44317553	GTTTT	AAAAC	0.09759069695565596	0.06294365912044551	0.12229965440116565	7.0	1.5504452445148094	0.05206605782120048	1.9537421560331125	19.0	1.0	False	False										WDR4	-
chr21	ENSG00000160193.7	44319549	-0.0151913553562387	0.0232775235550978	False	False	44319573	T	A	-0.02062673068538568	0.06285608563935649	0.7430635817096276	4.0	0.32815805304411977	0.05206605782120048	1.9537421560331125	19.0	1.0	False	False										WDR4	-
chr21	ENSG00000160193.7	44367346	-0.00071352643183278	0.0341434178684798	False	False	44367356	T	A						0.05206605782120048	1.9537421560331125	19.0	1.0	False	False										WDR4	-
chr21	ENSG00000160193.7	44390661	0.000383596037423762	0.0189170406779681	False	False	44390685	T	A	0.0598737948130748	0.06776263562326536	0.3779001543321355	40.0	0.8835812577590765	0.05206605782120048	1.9537421560331125	19.0	1.0	False	False										WDR4	-
chr21	ENSG00000160193.7	44398895	-0.0120580604729023	0.0233910344313268	False	False	44398910	T	A	-0.04446517363284205	0.06305701108321105	0.48136559264775297	6.0	0.7051582824654518	0.05206605782120048	1.9537421560331125	19.0	1.0	False	False										WDR4	-
chr21	ENSG00000160194.13	44200136	0.0266637234955229	0.0503631224273309	False	False	44200162	CT	AG	-0.030970270390301383	0.06411925753339277	0.6295232036154383	14.0	0.48301043370897306	3.030310429605631e-05	4.24824396106873	21.0	0.005628265795522589	False	False										NDUFV3	+
chr21	ENSG00000160194.13	44200276	0.0652146342756351	0.0283623082464896	False	False	44200286	A	T	0.08418881300185177	0.06570395540225459	0.2013661652172455	27.0	1.281335537357358	3.030310429605631e-05	4.24824396106873	21.0	0.005628265795522589	False	False										NDUFV3	+
chr21	ENSG00000160194.13	44220511	-0.0752283676694627	0.100281579657005	False	False	44220539	GGT	ACC						3.030310429605631e-05	4.24824396106873	21.0	0.005628265795522589	False	False										NDUFV3	+
chr21	ENSG00000160194.13	44229739	0.0165944433497176	0.039430921000923	False	False	44229750	AC	GT						3.030310429605631e-05	4.24824396106873	21.0	0.005628265795522589	False	False										NDUFV3	+
chr21	ENSG00000160194.13	44229925	-0.181792951345443	0.0270915726199174	False	False	44229998	ACACAC	GTGTGT	-0.1716763661547816	0.06268380988320056	0.006616242726563942	10.0	2.738767258637726	3.030310429605631e-05	4.24824396106873	21.0	0.005628265795522589	False	False										NDUFV3	+
chr21	ENSG00000160194.13	44239971	-0.0472339038124634	0.0448369381168179	False	False	44239990	AAT	ATT						3.030310429605631e-05	4.24824396106873	21.0	0.005628265795522589	False	False										NDUFV3	+
chr21	ENSG00000160194.13	44247556	0.0735229149536853	0.0268588307190968	False	False	44247577	AGAT	ATCT	0.08008886913967436	0.06394396251193774	0.2115971454555246	14.0	1.2524852385355776	3.030310429605631e-05	4.24824396106873	21.0	0.005628265795522589	False	False										NDUFV3	+
chr21	ENSG00000160194.13	44248805	-0.0287917303506535	0.0286153576458281	False	False	44248827	GT	AC	-0.008460269250812828	0.06349779091420968	0.8941138229472698	9.0	0.13323722178371988	3.030310429605631e-05	4.24824396106873	21.0	0.005628265795522589	False	False										NDUFV3	+
chr21	ENSG00000160194.13	44252061	0.0148602992954456	0.0233791166400837	False	False	44252075	T	A	0.02362646229381008	0.06310182090803948	0.7084094199232588	6.0	0.37441807468982174	3.030310429605631e-05	4.24824396106873	21.0	0.005628265795522589	False	False										NDUFV3	+
chr21	ENSG00000160194.13	44254877	-0.0458941567765838	0.0523485673836346	False	False	44254893	GT	AC						3.030310429605631e-05	4.24824396106873	21.0	0.005628265795522589	False	False										NDUFV3	+
chr21	ENSG00000160194.13	44256146	-0.155665549390892	0.0290887404695292	False	False	44256158	A	T	-0.18219541451197585	0.06801367829396994	0.007976500422305025	48.0	2.6788054856331627	3.030310429605631e-05	4.24824396106873	21.0	0.005628265795522589	False	False										NDUFV3	+
chr21	ENSG00000160194.13	44256347	0.0421403745778176	0.0512907242222564	False	False	44256361	T	A						3.030310429605631e-05	4.24824396106873	21.0	0.005628265795522589	False	False										NDUFV3	+
chr21	ENSG00000160194.13	44260760	0.0048150260928997	0.0206971436369969	False	False	44260810	GT	AC	0.05012067766491146	0.06254372329976597	0.4236634301637836	2.0	0.8013702258288643	3.030310429605631e-05	4.24824396106873	21.0	0.005628265795522589	False	False										NDUFV3	+
chr21	ENSG00000160194.13	44267148	-0.11647804518880699	0.073608524619106	False	False	44267158	A	T						3.030310429605631e-05	4.24824396106873	21.0	0.005628265795522589	False	False										NDUFV3	+
chr21	ENSG00000160194.13	44268454	-0.20952398777870399	0.0273704093911559	False	False	44268465	AC	GT	-0.214834358424784	0.06330684904734556	0.0008080429103373559	19.0	3.3935405356237984	3.030310429605631e-05	4.24824396106873	21.0	0.005628265795522589	False	False										NDUFV3	+
chr21	ENSG00000160194.13	44292101	-0.0901079602303077	0.0290612675849094	False	False	44292111	T	A	-0.07254034570777038	0.06464960170819077	0.2629702018171985	19.0	1.1220540233982585	3.030310429605631e-05	4.24824396106873	21.0	0.005628265795522589	False	False										NDUFV3	+
chr21	ENSG00000160194.13	44296934	-0.20273609660864497	0.0267523157316668	False	False	44296945	T	A	-0.19554119965549424	0.062400159582651965	0.001934922871749076	10.0	3.13366505732234	3.030310429605631e-05	4.24824396106873	21.0	0.005628265795522589	False	False										NDUFV3	+
chr21	ENSG00000160194.13	44301509	-0.21700185334716196	0.0252580822140308	False	False	44301528	GTTT	AAAC	-0.22077591636658891	0.061077193033351726	0.00036225265432362287	2.0	3.614703056933745	3.030310429605631e-05	4.24824396106873	21.0	0.005628265795522589	False	False										NDUFV3	+
chr21	ENSG00000160194.13	44302675	-0.0303685686176661	0.0466889219692516	False	False	44302691	A	T						3.030310429605631e-05	4.24824396106873	21.0	0.005628265795522589	False	False										NDUFV3	+
chr21	ENSG00000160194.13	44308719	0.140149685329926	0.0297528045915771	False	False	44308729	T	A	0.14897459473191374	0.0665166454221065	0.026108701293194047	36.0	2.2396588671382807	3.030310429605631e-05	4.24824396106873	21.0	0.005628265795522589	False	False										NDUFV3	+
chr21	ENSG00000160194.13	44317517	-0.0496088560595121	0.0342986278536898	False	False	44317553	GTTTT	AAAAC	-0.009722542167390822	0.06324256390039243	0.8779433752434993	7.0	0.15373415572942153	3.030310429605631e-05	4.24824396106873	21.0	0.005628265795522589	False	False										NDUFV3	+
chr21	ENSG00000160194.13	44367346	-0.0346581940324895	0.05570104944322099	False	False	44367356	T	A						3.030310429605631e-05	4.24824396106873	21.0	0.005628265795522589	False	False										NDUFV3	+
chr21	ENSG00000160194.13	44390661	-0.00592679985855741	0.0174759650187337	False	False	44390685	T	A	-0.0104650449385293	0.06788070597361708	0.8776204150289681	40.0	0.15416818061080134	3.030310429605631e-05	4.24824396106873	21.0	0.005628265795522589	False	False										NDUFV3	+
chr21	ENSG00000160194.13	44398895	-0.0113272143496157	0.023656286032225	False	False	44398910	T	A	-0.024163715511030432	0.06310101036729368	0.7020905268175168	6.0	0.38293706186921683	3.030310429605631e-05	4.24824396106873	21.0	0.005628265795522589	False	False										NDUFV3	+
chr21	ENSG00000160194.13	44404176	-0.13461179547436	0.0271272810719092	False	False	44404219	GT	AC	-0.18239521759519872	0.06373302985855338	0.00458658871327868	19.0	2.861863275604496	3.030310429605631e-05	4.24824396106873	21.0	0.005628265795522589	False	False										NDUFV3	+
chr21	ENSG00000160194.13	44410207	-0.0986326108934021	0.027777676863162997	False	False	44410219	A	T	-0.06222241004922983	0.06759730912101561	0.35833605351020203	39.0	0.9204864935945393	3.030310429605631e-05	4.24824396106873	21.0	0.005628265795522589	False	False										NDUFV3	+
chr21	ENSG00000160194.13	44428172	-0.00201020023548887	0.0223016716506409	False	False	44428207	AC	GT	-0.10184716654265892	0.06722235829767884	0.13119442561236372	38.0	1.515078749419234	3.030310429605631e-05	4.24824396106873	21.0	0.005628265795522589	False	False										NDUFV3	+
chr21	ENSG00000160194.13	44428891	0.0577877479745286	0.0268959379599586	False	False	44428902	A	T	0.06129354170581117	0.06552977415362939	0.3505784145606695	25.0	0.9353540813693834	3.030310429605631e-05	4.24824396106873	21.0	0.005628265795522589	False	False										NDUFV3	+
chr21	ENSG00000160199.10	44296934	0.00718897700851135	0.0263351732182022	False	False	44296945	T	A	0.03776582612892773	0.0635830848071267	0.5530822684916382	10.0	0.5939602685759399	0.06099809099074351	1.8819967232848185	17.0	1.0	False	False										PKNOX1	+
chr21	ENSG00000160199.10	44301509	-0.00193403883840425	0.0220958013280331	False	False	44301528	GTTT	AAAC	-0.005141372378292112	0.06262160143148217	0.934629836395292	2.0	0.08210221809669907	0.06099809099074351	1.8819967232848185	17.0	1.0	False	False										PKNOX1	+
chr21	ENSG00000160199.10	44302675	0.00938051456813388	0.0328991493411908	False	False	44302691	A	T						0.06099809099074351	1.8819967232848185	17.0	1.0	False	False										PKNOX1	+
chr21	ENSG00000160199.10	44308719	-0.0152020157286321	0.0272235417730848	False	False	44308729	T	A	-0.0941893425820521	0.06696822937369472	0.16098680309218066	36.0	1.4064780189492347	0.06099809099074351	1.8819967232848185	17.0	1.0	False	False										PKNOX1	+
chr21	ENSG00000160199.10	44317517	0.0112455457113726	0.0237413220204493	False	False	44317553	GTTTT	AAAAC	0.1181936059547031	0.06280223790634935	0.06099809099074351	7.0	1.8819967232848185	0.06099809099074351	1.8819967232848185	17.0	1.0	True	False	44369003.0	0.44026329754199	0.5989112608106335	chr21:44369003						PKNOX1	+
chr21	ENSG00000160199.10	44319549	-0.00631801550222212	0.0166622665859818	False	False	44319573	T	A	-0.041470300797819014	0.06281537707789163	0.5097302902316896	4.0	0.6601934546440034	0.06099809099074351	1.8819967232848185	17.0	1.0	False	False										PKNOX1	+
chr21	ENSG00000160199.10	44367346	0.00331006775510229	0.034065317703512996	False	False	44367356	T	A						0.06099809099074351	1.8819967232848185	17.0	1.0	False	False										PKNOX1	+
chr21	ENSG00000160199.10	44390661	0.0156148602455002	0.0233207158146912	False	False	44390685	T	A	0.06049559909803584	0.06776009056387647	0.3729580985377051	40.0	0.8927910012311377	0.06099809099074351	1.8819967232848185	17.0	1.0	False	False										PKNOX1	+
chr21	ENSG00000160199.10	44398895	-0.0010094155119557801	0.0286127668343173	False	False	44398910	T	A	-0.04832992300538065	0.06304568060381276	0.4440482077951091	6.0	0.7665857921194025	0.06099809099074351	1.8819967232848185	17.0	1.0	False	False										PKNOX1	+
chr21	ENSG00000160199.10	44404176	0.067721476361897	0.0332562207411759	True	False	44404219	GT	AC	0.05424460439008348	0.0647249358677658	0.4028272436308059	19.0	0.8380789206327863	0.06099809099074351	1.8819967232848185	17.0	1.0	False	False										PKNOX1	+
chr21	ENSG00000160199.10	44410207	0.0441315004143941	0.0361862852566892	False	False	44410219	A	T	0.043163904203660536	0.06766542343943517	0.5242069905731712	39.0	0.6379019299612446	0.06099809099074351	1.8819967232848185	17.0	1.0	False	False										PKNOX1	+
chr21	ENSG00000160199.10	44428172	-0.0495209129032091	0.0354995595955004	False	False	44428207	AC	GT	-0.09460052925696094	0.0672706908254199	0.16106227215675706	38.0	1.406266653370145	0.06099809099074351	1.8819967232848185	17.0	1.0	False	False										PKNOX1	+
chr21	ENSG00000160199.10	44428891	-0.0417805521454724	0.0373197618978923	False	False	44428902	A	T	-0.11564437041550933	0.06521272814436634	0.07748421848202088	25.0	1.7733404767164267	0.06099809099074351	1.8819967232848185	17.0	1.0	False	False										PKNOX1	+
chr21	ENSG00000160199.10	44443740	0.010074748926483	0.0259964973260704	False	False	44443757	T	A	0.12029202862352564	0.06545924147894189	0.06740199757444916	27.0	1.8376630389495632	0.06099809099074351	1.8819967232848185	17.0	1.0	False	False										PKNOX1	+
chr21	ENSG00000160199.10	44448560	0.000691569595245278	0.0202919113694817	False	False	44448570	A	T	0.004492495471823288	0.06681463622418207	0.9464520559682223	33.0	0.06723819399015644	0.06099809099074351	1.8819967232848185	17.0	1.0	False	False										PKNOX1	+
chr21	ENSG00000160199.10	44450371	0.0727363954500252	0.047910651272581	False	False	44450421	GT	AC	0.09261584652492703	0.06454176893190272	0.1526069033888667	19.0	1.4349753354706616	0.06099809099074351	1.8819967232848185	17.0	1.0	False	False										PKNOX1	+
chr21	ENSG00000160199.10	44497976	-0.0031260143571177103	0.019562930225851004	False	False	44498010	AC	GT	-0.015304438689053788	0.06741209003234629	0.8206127132054755	37.0	0.22702809958436643	0.06099809099074351	1.8819967232848185	17.0	1.0	False	False										PKNOX1	+
chr21	ENSG00000160199.10	44534110	-0.0028779737692512302	0.017967217948331	False	False	44534121	T	A	-0.045246445807384635	0.06601418264784382	0.4937816687987243	28.0	0.6854049234958223	0.06099809099074351	1.8819967232848185	17.0	1.0	False	False										PKNOX1	+
chr21	ENSG00000160199.10	44545049	0.0120482042816952	0.024325346802421002	False	False	44545059	A	T	0.0017076098382429086	0.06388756335391553	0.9786981506075584	12.0	0.026728360710570956	0.06099809099074351	1.8819967232848185	17.0	1.0	False	False										PKNOX1	+
chr21	ENSG00000160200.13	44390661	0.00639630491260652	0.0175375056309354	False	False	44390685	T	A	0.06431349874817376	0.06774388519274745	0.34349241700677324	40.0	0.9493624194299836	0.00014804786127652387	3.856583214764017	14.0	0.015455653422365323	False	False										CBS	-
chr21	ENSG00000160200.13	44398895	0.0142737693739754	0.0328545777121284	False	False	44398910	T	A	0.09331304868592093	0.06284403875429982	0.1388422262496275	6.0	1.4848353246478194	0.00014804786127652387	3.856583214764017	14.0	0.015455653422365323	False	False										CBS	-
chr21	ENSG00000160200.13	44410207	0.0332507929511582	0.0364425273767353	False	False	44410219	A	T	0.11439058322999887	0.06728396602993153	0.09053519027026696	39.0	1.7001165356262111	0.00014804786127652387	3.856583214764017	14.0	0.015455653422365323	False	False										CBS	-
chr21	ENSG00000160200.13	44428172	-0.0891032708472608	0.0533835897076358	False	False	44428207	AC	GT	-0.2039632829256705	0.06615323912446286	0.0023111253335386787	38.0	3.083194196159123	0.00014804786127652387	3.856583214764017	14.0	0.015455653422365323	False	False										CBS	-
chr21	ENSG00000160200.13	44428891	-0.00310834070604171	0.0308969647958163	False	False	44428902	A	T	-0.06928213095357136	0.06549545872420215	0.29123960146599714	25.0	1.05781579827259	0.00014804786127652387	3.856583214764017	14.0	0.015455653422365323	False	False										CBS	-
chr21	ENSG00000160200.13	44443740	0.000680285049805038	0.0315414138165867	False	False	44443757	T	A	0.009092932578400973	0.06593532135744272	0.8904346915931158	27.0	0.1379068516115539	0.00014804786127652387	3.856583214764017	14.0	0.015455653422365323	False	False										CBS	-
chr21	ENSG00000160200.13	44448560	-0.0025647861219586197	0.0444344117727995	False	False	44448570	A	T	-0.031909042001237155	0.0667812865762504	0.6332484430547084	33.0	0.4778141248417494	0.00014804786127652387	3.856583214764017	14.0	0.015455653422365323	False	False										CBS	-
chr21	ENSG00000160200.13	44450371	0.132341572583357	0.0543402689618894	False	False	44450421	GT	AC	0.16615032271455193	0.06391939745373164	0.009923073949899807	19.0	2.5993724805497522	0.00014804786127652387	3.856583214764017	14.0	0.015455653422365323	False	False										CBS	-
chr21	ENSG00000160200.13	44497976	-0.14516741032922698	0.0458188220744668	True	True	44498010	AC	GT	-0.21004060082246856	0.06591602598644797	0.0016492799554561433	37.0	3.1864876208655533	0.00014804786127652387	3.856583214764017	14.0	0.015455653422365323	False	False										CBS	-
chr21	ENSG00000160200.13	44534110	-0.0134529088438877	0.0230319767747827	False	False	44534121	T	A	0.022371956956591218	0.06606532084298879	0.7351958297608003	28.0	0.3386338955313717	0.00014804786127652387	3.856583214764017	14.0	0.015455653422365323	False	False										CBS	-
chr21	ENSG00000160200.13	44545049	0.0010154088493430301	0.0176749268029417	False	False	44545059	A	T	-0.07312618530441321	0.06371660985584318	0.2522207288552101	12.0	1.1476785326441394	0.00014804786127652387	3.856583214764017	14.0	0.015455653422365323	False	False										CBS	-
chr21	ENSG00000160200.13	44571407	-0.00525608419012388	0.0248754281600933	False	False	44571445	ATCC	ATGG	-0.10878215560560336	0.0624963696217343	0.08296675759048065	4.0	1.7406155951780646	0.00014804786127652387	3.856583214764017	14.0	0.015455653422365323	False	False										CBS	-
chr21	ENSG00000160200.13	44580020	0.0016583010897363699	0.0166532560345139	False	False	44580047	AC	GT	-0.041064779142170584	0.06436132713966086	0.5240566723414596	16.0	0.6380349965913857	0.00014804786127652387	3.856583214764017	14.0	0.015455653422365323	False	False										CBS	-
chr21	ENSG00000160201.7	44428172	-0.0170897758518984	0.0253160262739266	False	False	44428207	AC	GT	-0.021079148453921785	0.06755872363560084	0.755328079344407	38.0	0.3120122364599246	0.005757162489409026	2.7875299158742277	12.0	0.2300883427850845	False	False										U2AF1	-
chr21	ENSG00000160201.7	44428891	0.0667977557010314	0.0318065969659435	False	False	44428902	A	T	0.02376755415901005	0.06563467016993332	0.717592810211229	25.0	0.3621188938326952	0.005757162489409026	2.7875299158742277	12.0	0.2300883427850845	False	False										U2AF1	-
chr21	ENSG00000160201.7	44443740	-0.052214599085011	0.0437973859682793	False	False	44443757	T	A	-0.014818421942519231	0.0659308074183156	0.8223677345038898	27.0	0.22475717381253651	0.005757162489409026	2.7875299158742277	12.0	0.2300883427850845	False	False										U2AF1	-
chr21	ENSG00000160201.7	44448560	-0.0109306360442033	0.0305394579602231	False	False	44448570	A	T	0.00033404426156569573	0.06681530675029364	0.9960154288046421	33.0	0.00499951699412392	0.005757162489409026	2.7875299158742277	12.0	0.2300883427850845	False	False										U2AF1	-
chr21	ENSG00000160201.7	44450371	-0.0236364037588837	0.027234995251624	False	False	44450421	GT	AC	0.013604255675288812	0.06481437373741092	0.8339286777589096	19.0	0.20989565879946814	0.005757162489409026	2.7875299158742277	12.0	0.2300883427850845	False	False										U2AF1	-
chr21	ENSG00000160201.7	44497976	-0.0129904798466672	0.0260304359644939	False	False	44498010	AC	GT	-0.03854390725372218	0.06736988696111053	0.5678223335808836	37.0	0.5721236741271626	0.005757162489409026	2.7875299158742277	12.0	0.2300883427850845	False	False										U2AF1	-
chr21	ENSG00000160201.7	44545049	-0.000694760928593507	0.0142165593034383	False	False	44545059	A	T	-0.028061198835521568	0.0638624979895794	0.6607588375683686	12.0	0.43940026962459855	0.005757162489409026	2.7875299158742277	12.0	0.2300883427850845	False	False										U2AF1	-
chr21	ENSG00000160201.7	44571407	-0.0012955330845584	0.014550016668795001	False	False	44571445	ATCC	ATGG	-0.00896816809800022	0.06286693306161026	0.8866776340543756	4.0	0.1426531828618285	0.005757162489409026	2.7875299158742277	12.0	0.2300883427850845	False	False										U2AF1	-
chr21	ENSG00000160201.7	44580020	-0.00124977082353124	0.0140621854486764	False	False	44580047	AC	GT	-0.009099513151595762	0.06441299573973916	0.8877760187860063	16.0	0.14126828052466872	0.005757162489409026	2.7875299158742277	12.0	0.2300883427850845	False	False										U2AF1	-
chr21	ENSG00000160201.7	44616441	0.0040603200125156795	0.0186607286238625	False	False	44616451	T	A	0.05041624926182995	0.06859294072988438	0.4631478904212916	45.0	0.7350063829507858	0.005757162489409026	2.7875299158742277	12.0	0.2300883427850845	False	False										U2AF1	-
chr21	ENSG00000160201.7	44618122	-0.00582711367839068	0.0235515388111665	False	False	44618142	A	T						0.005757162489409026	2.7875299158742277	12.0	0.2300883427850845	False	False										U2AF1	-
chr21	ENSG00000160201.7	44627371	-0.002474336832796	0.0154557846335607	False	False	44627391	CT	AG	-0.0011490187243406707	0.0686802366369635	0.9866677670803228	45.0	0.01672997619991123	0.005757162489409026	2.7875299158742277	12.0	0.2300883427850845	False	False										U2AF1	-
chr21	ENSG00000160202.3	44497976	-0.0109189049722991	0.038723391278923	False	False	44498010	AC	GT										False	False										CRYAA	+
chr21	ENSG00000160202.3	44534110	-0.0063238866899131205	0.0356647224300773	False	False	44534121	T	A										False	False										CRYAA	+
chr21	ENSG00000160202.3	44545049	-0.0206652811157073	0.049984819656600996	False	False	44545059	A	T										False	False										CRYAA	+
chr21	ENSG00000160202.3	44571407	-0.0129214572693177	0.050949911484804	False	False	44571445	ATCC	ATGG										False	False										CRYAA	+
chr21	ENSG00000160202.3	44580020	-0.00604094987175957	0.0379360077945545	False	False	44580047	AC	GT										False	False										CRYAA	+
chr21	ENSG00000160202.3	44616441	-0.0374601302573408	0.0616387646036508	True	False	44616451	T	A										False	False										CRYAA	+
chr21	ENSG00000160202.3	44618122	-0.0134211466554	0.0480095192157388	False	False	44618142	A	T										False	False										CRYAA	+
chr21	ENSG00000160202.3	44627371	-0.00232840241392742	0.0403353541965405	False	False	44627391	CT	AG										False	False										CRYAA	+
chr21	ENSG00000228120.2	44497976	-0.007311099135189071	0.0568305923335063	False	False	44498010	AC	GT										False	False										AP001631.10	-
chr21	ENSG00000228120.2	44534110	-0.0102629846395672	0.0589599050396016	False	False	44534121	T	A										False	False										AP001631.10	-
chr21	ENSG00000228120.2	44545049	-0.0017245481016840301	0.0530304077595594	False	False	44545059	A	T										False	False										AP001631.10	-
chr21	ENSG00000228120.2	44571407	-0.0170402276780268	0.0644707761532463	True	False	44571445	ATCC	ATGG										False	False										AP001631.10	-
chr21	ENSG00000228120.2	44580020	0.00691363270711816	0.055611074746106	False	False	44580047	AC	GT										False	False										AP001631.10	-
chr21	ENSG00000228120.2	44616441	0.0150899624808244	0.063764156700504	False	False	44616451	T	A										False	False										AP001631.10	-
chr21	ENSG00000228120.2	44627371	0.00825592004924153	0.0570726633702551	False	False	44627391	CT	AG										False	False										AP001631.10	-
chr21	ENSG00000160208.11	44994232	-0.0274230183413067	0.0301196180955938	False	False	44994256	T	A	-0.07469541523465678	0.06618691310756912	0.2602778997457867	30.0	1.1285526356737527	0.000171589292328301	3.8168122070636543	17.0	0.02046570742922341	False	False										RRP1B	+
chr21	ENSG00000160208.11	45016269	-0.0129259492121563	0.0210757612976903	False	False	45016293	AC	GT	-0.07822866611917585	0.06448639296636642	0.2262878758156696	18.0	1.2131034551735103	0.000171589292328301	3.8168122070636543	17.0	0.02046570742922341	False	False										RRP1B	+
chr21	ENSG00000160208.11	45036812	-0.0933001837067051	0.0504824068768	False	False	45036828	A	T	-0.11024686929116606	0.06582291593610178	0.09532464210620216	29.0	1.6749010238043733	0.000171589292328301	3.8168122070636543	17.0	0.02046570742922341	False	False										RRP1B	+
chr21	ENSG00000160208.11	45052759	-0.137411932315614	0.0519438765720222	False	False	45052794	GT	AC	-0.16753295151002606	0.0618587643984815	0.007222175224481936	3.0	2.708313900853452	0.000171589292328301	3.8168122070636543	17.0	0.02046570742922341	False	False										RRP1B	+
chr21	ENSG00000160208.11	45057368	0.173774321278281	0.0541353739054081	False	False	45057394	AAAT	ATTT	0.2190988081743794	0.06298133692665654	0.0005979756377149713	17.0	3.478789413910439	0.000171589292328301	3.8168122070636543	17.0	0.02046570742922341	False	False										RRP1B	+
chr21	ENSG00000160208.11	45090559	0.00401642853872996	0.029115192602887998	False	False	45090569	T	A						0.000171589292328301	3.8168122070636543	17.0	0.02046570742922341	False	False										RRP1B	+
chr21	ENSG00000160208.11	45095725	-0.00576333082331832	0.0174305884134425	False	False	45095779	ATTTT	AAAAT	0.0061033287027170225	0.06495577039096152	0.9252192848926046	20.0	0.09396130114355922	0.000171589292328301	3.8168122070636543	17.0	0.02046570742922341	False	False										RRP1B	+
chr21	ENSG00000160208.11	45100285	-0.129007510825055	0.0542252362767246	False	False	45100295	A	T	-0.1490433107988038	0.06506028145474198	0.0228737622433008	26.0	2.2908494624709412	0.000171589292328301	3.8168122070636543	17.0	0.02046570742922341	False	False										RRP1B	+
chr21	ENSG00000160208.11	45101143	-0.0007427330818499861	0.0306096773710033	False	False	45101182	AGAT	ATCT	-0.011268836048853823	0.06867592109588642	0.8698188709813364	45.0	0.16408714829059362	0.000171589292328301	3.8168122070636543	17.0	0.02046570742922341	False	False										RRP1B	+
chr21	ENSG00000160208.11	45115051	0.096852111230409	0.0527200261570714	False	False	45115067	T	A	0.1079101740090542	0.06377543531461999	0.09192141448445718	14.0	1.6920335153606814	0.000171589292328301	3.8168122070636543	17.0	0.02046570742922341	False	False										RRP1B	+
chr21	ENSG00000160208.11	45149984	0.007639888746226529	0.0189799608085594	False	False	45150012	ATTG	AATC	0.07611267538059657	0.06268709106310634	0.22581560353516586	4.0	1.2141682456436662	0.000171589292328301	3.8168122070636543	17.0	0.02046570742922341	False	False										RRP1B	+
chr21	ENSG00000160208.11	45170615	0.0273463580205314	0.035817243517356004	False	False	45170691	GT	AC	0.12035206669986885	0.0693353596497582	0.08410241082196189	52.0	1.7357963859683903	0.000171589292328301	3.8168122070636543	17.0	0.02046570742922341	False	False										RRP1B	+
chr21	ENSG00000160208.11	45170834	0.0269789559315791	0.0266005993935048	False	False	45170861	GT	AC	0.0516462606123859	0.0634153189416469	0.41618971870315735	9.0	0.8144130073667125	0.000171589292328301	3.8168122070636543	17.0	0.02046570742922341	False	False										RRP1B	+
chr21	ENSG00000160208.11	45171983	-0.0408571164772148	0.0281070638381846	False	False	45172008	GT	AC	-0.14701559060577293	0.06293710040801508	0.02029664094118585	10.0	2.335912993332791	0.000171589292328301	3.8168122070636543	17.0	0.02046570742922341	False	False										RRP1B	+
chr21	ENSG00000160208.11	45192040	-0.0148463019556801	0.0232603566444887	False	False	45192067	AG	CT	-0.043066334773324035	0.06293563387420205	0.4944197690084074	5.0	0.6842917457446529	0.000171589292328301	3.8168122070636543	17.0	0.02046570742922341	False	False										RRP1B	+
chr21	ENSG00000160208.11	45196326	-0.008026316414760091	0.0234594167676956	False	False	45196360	CGGGG	CCCCG	-0.005899260544442713	0.06337132232225859	0.9259066157320116	8.0	0.09309038107873997	0.000171589292328301	3.8168122070636543	17.0	0.02046570742922341	False	False										RRP1B	+
chr21	ENSG00000160208.11	45202408	-0.00870355473863396	0.0233891545017899	False	False	45202438	AAAC	GTTT	-0.0927526872710596	0.06235247495768718	0.13810398783464095	2.0	1.4875542203256924	0.000171589292328301	3.8168122070636543	17.0	0.02046570742922341	False	False										RRP1B	+
chr21	ENSG00000160209.14	45052759	-0.0919894849540357	0.0547828416253024	False	False	45052794	GT	AC	-0.10288726645898208	0.062412591173658424	0.10048605487422572	3.0	1.648501761010144	0.010152668881963691	2.590855048113525	22.0	0.5122628777644525	False	False										PDXK	+
chr21	ENSG00000160209.14	45057368	0.12374097206745802	0.0572230996983465	False	False	45057394	AAAT	ATTT	0.13684521969100225	0.06394246716931436	0.03335284261669279	17.0	2.140130428947126	0.010152668881963691	2.590855048113525	22.0	0.5122628777644525	False	False										PDXK	+
chr21	ENSG00000160209.14	45086923	0.13412483103861803	0.0567560576206583	False	False	45086933	T	A	0.15571522220965806	0.06336752714270841	0.014696836711303625	14.0	2.457334682778069	0.010152668881963691	2.590855048113525	22.0	0.5122628777644525	False	False										PDXK	+
chr21	ENSG00000160209.14	45090559	-0.00190125092779768	0.0292133570479021	False	False	45090569	T	A						0.010152668881963691	2.590855048113525	22.0	0.5122628777644525	False	False										PDXK	+
chr21	ENSG00000160209.14	45095725	-0.007597110777975759	0.0201266012947664	False	False	45095779	ATTTT	AAAAT	-0.01725098024873847	0.06494731404782833	0.7907666416306312	20.0	0.2656149911916996	0.010152668881963691	2.590855048113525	22.0	0.5122628777644525	False	False										PDXK	+
chr21	ENSG00000160209.14	45100285	-0.0820437463839626	0.0577924773299395	False	False	45100295	A	T	-0.08923475376434006	0.06553268768053608	0.17462446023871908	26.0	1.3616831069000053	0.010152668881963691	2.590855048113525	22.0	0.5122628777644525	False	False										PDXK	+
chr21	ENSG00000160209.14	45101143	0.0126732594232907	0.0264004896185617	False	False	45101182	AGAT	ATCT	-0.04900792983859895	0.06859775502449507	0.4757505062866692	45.0	0.7144246895703668	0.010152668881963691	2.590855048113525	22.0	0.5122628777644525	False	False										PDXK	+
chr21	ENSG00000160209.14	45149984	0.008662828527697541	0.0187690156837446	False	False	45150012	ATTG	AATC	0.06920859532120953	0.06271871360999014	0.2708689687217279	4.0	1.1034760016217178	0.010152668881963691	2.590855048113525	22.0	0.5122628777644525	False	False										PDXK	+
chr21	ENSG00000160209.14	45170615	0.0950879916666064	0.0551227594993896	False	False	45170691	GT	AC	0.14336357177239545	0.06912155734076728	0.039321188730544056	52.0	2.0740790180061657	0.010152668881963691	2.590855048113525	22.0	0.5122628777644525	False	False										PDXK	+
chr21	ENSG00000160209.14	45170834	0.0692417596761963	0.0448233182101572	False	False	45170861	GT	AC	0.09346618822939767	0.06322208907500235	0.14057538487325108	9.0	1.4783786742401979	0.010152668881963691	2.590855048113525	22.0	0.5122628777644525	False	False										PDXK	+
chr21	ENSG00000160209.14	45171983	-0.0691169957491537	0.0311135131332356	False	False	45172008	GT	AC	-0.11973917568725136	0.06317069382172379	0.059195481849335124	10.0	1.8954861573180033	0.010152668881963691	2.590855048113525	22.0	0.5122628777644525	False	False										PDXK	+
chr21	ENSG00000160209.14	45192040	-0.0132939776984263	0.027917008331681002	False	False	45192067	AG	CT	-0.04910662885762773	0.06291807910752151	0.4358378456433041	5.0	0.7804851889026807	0.010152668881963691	2.590855048113525	22.0	0.5122628777644525	False	False										PDXK	+
chr21	ENSG00000160209.14	45196326	0.0031124850920502397	0.04508390004340701	False	False	45196360	CGGGG	CCCCG	-0.011670965164821056	0.06336810888121246	0.8540242962285138	8.0	0.18417726788563346	0.010152668881963691	2.590855048113525	22.0	0.5122628777644525	False	False										PDXK	+
chr21	ENSG00000160209.14	45202408	-0.042986507220923995	0.0293870027009177	False	False	45202438	AAAC	GTTT	-0.08342058166123342	0.06240415416524458	0.18248608830229374	2.0	1.3367793022294299	0.010152668881963691	2.590855048113525	22.0	0.5122628777644525	False	False										PDXK	+
chr21	ENSG00000160209.14	45247249	0.0324048495903752	0.036909468980792004	False	False	45247264	A	T	0.09729930496528544	0.0643777049317004	0.1320122031771922	18.0	1.511382008235805	0.010152668881963691	2.590855048113525	22.0	0.5122628777644525	False	False										PDXK	+
chr21	ENSG00000160209.14	45248835	-0.0134041192504818	0.0258740979957106	False	False	45248849	C	G	-0.07705200899489534	0.06280680215126108	0.2210389987353998	5.0	1.2268099370722099	0.010152668881963691	2.590855048113525	22.0	0.5122628777644525	False	False										PDXK	+
chr21	ENSG00000160209.14	45256463	-0.0152437588599285	0.024095862645757003	False	False	45256494	AAAC	GTTT	-0.117200201973249	0.06268444060732062	0.06269169684280344	6.0	1.8696856961273056	0.010152668881963691	2.590855048113525	22.0	0.5122628777644525	False	False										PDXK	+
chr21	ENSG00000160209.14	45258359	-0.0135827979520457	0.0233711070908876	False	False	45258386	AAACC	GGTTT	-0.034516481868626187	0.06519393694820104	0.5969978722344039	22.0	0.5294431274498853	0.010152668881963691	2.590855048113525	22.0	0.5122628777644525	False	False										PDXK	+
chr21	ENSG00000160209.14	45261326	-0.000849086903202365	0.0116908327085543	False	False	45261358	ATTT	AAAT	0.007885044127189302	0.06375568924331933	0.9016728605086741	11.0	0.123675929486019	0.010152668881963691	2.590855048113525	22.0	0.5122628777644525	False	False										PDXK	+
chr21	ENSG00000160209.14	45268137	0.0009736023417355699	0.0160750519816959	False	False	45268176	ATTT	AAAT	-0.051644584659823634	0.06500758876415348	0.42773786923666296	21.0	0.7944393207259137	0.010152668881963691	2.590855048113525	22.0	0.5122628777644525	False	False										PDXK	+
chr21	ENSG00000160209.14	45277167	0.0016094142054838	0.0156278895409662	False	False	45277189	AAC	GTT	0.027423976254458624	0.06373369153830001	0.6673613485646807	11.0	0.4302900960629043	0.010152668881963691	2.590855048113525	22.0	0.5122628777644525	False	False										PDXK	+
chr21	ENSG00000160209.14	45278418	0.00355657703922695	0.0145153126651457	False	False	45278436	GTTT	AAAC	0.03867300674314485	0.06282242992575549	0.5387169766681569	4.0	0.6155923416023418	0.010152668881963691	2.590855048113525	22.0	0.5122628777644525	False	False										PDXK	+
chr21	ENSG00000160213.5	45095725	0.0195898878842992	0.0257711489246251	False	False	45095779	ATTTT	AAAAT	-0.014076339526970369	0.06495054453101692	0.8286099089189386	20.0	0.21672396480445608	0.0045576899160276385	2.8627244682080475	19.0	0.2697789072870756	False	False										CSTB	-
chr21	ENSG00000160213.5	45100285	-0.00143725792216987	0.0335044410384519	False	False	45100295	A	T	-0.13098455903633502	0.06522830518884994	0.04579774453148521	26.0	2.008093858289076	0.0045576899160276385	2.8627244682080475	19.0	0.2697789072870756	False	False										CSTB	-
chr21	ENSG00000160213.5	45101143	0.00163209213548915	0.0154299817451069	False	False	45101182	AGAT	ATCT	-0.025854308028083025	0.06865732363319689	0.7068695908709158	45.0	0.37657028645931756	0.0045576899160276385	2.8627244682080475	19.0	0.2697789072870756	False	False										CSTB	-
chr21	ENSG00000160213.5	45115051	0.00273788349065434	0.0449954848029626	False	False	45115067	T	A	0.13390607589048129	0.06357229651439082	0.03619896576370606	14.0	2.106358952443523	0.0045576899160276385	2.8627244682080475	19.0	0.2697789072870756	False	False										CSTB	-
chr21	ENSG00000160213.5	45149984	0.0029012756449049103	0.0199525186474644	False	False	45150012	ATTG	AATC	0.07677045156668605	0.06268392061936155	0.221818619278925	4.0	1.2247231954884057	0.0045576899160276385	2.8627244682080475	19.0	0.2697789072870756	False	False										CSTB	-
chr21	ENSG00000160213.5	45170615	-0.101770555554625	0.0622442191404558	False	False	45170691	GT	AC	-0.014719778173218359	0.06983546265715704	0.83326988378334	52.0	0.21077798604245107	0.0045576899160276385	2.8627244682080475	19.0	0.2697789072870756	False	False										CSTB	-
chr21	ENSG00000160213.5	45170834	-0.0422543595086184	0.05909655382233701	False	False	45170861	GT	AC	0.0582473002030703	0.06339225212207789	0.3590723599307425	9.0	0.9188394204847041	0.0045576899160276385	2.8627244682080475	19.0	0.2697789072870756	False	False										CSTB	-
chr21	ENSG00000160213.5	45171983	-0.024621325979906003	0.0267934069450369	False	False	45172008	GT	AC	-0.10883638048479403	0.06325050262343605	0.08655402054826304	10.0	1.7207196143998256	0.0045576899160276385	2.8627244682080475	19.0	0.2697789072870756	False	False										CSTB	-
chr21	ENSG00000160213.5	45192040	0.041092300694643	0.0545877995251498	False	False	45192067	AG	CT	-0.02819814807385632	0.06296902943855312	0.6546751961597153	5.0	0.4478097935648323	0.0045576899160276385	2.8627244682080475	19.0	0.2697789072870756	False	False										CSTB	-
chr21	ENSG00000160213.5	45202408	-0.0778395985419234	0.0439375339805405	False	False	45202438	AAAC	GTTT	-0.09685601681662476	0.062328003714895185	0.12143113064156548	2.0	1.553972709597276	0.0045576899160276385	2.8627244682080475	19.0	0.2697789072870756	False	False										CSTB	-
chr21	ENSG00000160213.5	45247249	0.014368757002643999	0.0287927976688242	False	False	45247264	A	T	0.08598320489661035	0.06444506883686194	0.18340515353754905	18.0	1.3342092179972787	0.0045576899160276385	2.8627244682080475	19.0	0.2697789072870756	False	False										CSTB	-
chr21	ENSG00000160213.5	45248835	-0.139369134551496	0.0340638904526198	True	True	45248849	C	G	-0.09118269932488593	0.0627316568821031	0.1473192849375523	5.0	1.4535356446308008	0.0045576899160276385	2.8627244682080475	19.0	0.2697789072870756	False	False										CSTB	-
chr21	ENSG00000160213.5	45256463	0.0219973840195136	0.0237120779658751	False	False	45256494	AAAC	GTTT	0.040143023050922697	0.0630685625053826	0.5250318052046163	6.0	0.6364981451336659	0.0045576899160276385	2.8627244682080475	19.0	0.2697789072870756	False	False										CSTB	-
chr21	ENSG00000160213.5	45258359	0.0313075292735439	0.0266488010651769	False	False	45258386	AAACC	GGTTT	0.04918188736418301	0.06515386508857311	0.4510902772277503	22.0	0.7548575559918499	0.0045576899160276385	2.8627244682080475	19.0	0.2697789072870756	False	False										CSTB	-
chr21	ENSG00000160213.5	45261326	-0.0413378991113624	0.0269687870527109	False	False	45261358	ATTT	AAAT	0.015331947402581463	0.06375017715227563	0.8101426050016638	11.0	0.24050046740982545	0.0045576899160276385	2.8627244682080475	19.0	0.2697789072870756	False	False										CSTB	-
chr21	ENSG00000160213.5	45268137	0.00365612059777625	0.0157742649437739	False	False	45268176	ATTT	AAAT	0.03325543017903329	0.0650584507845818	0.6097152593045767	21.0	0.5111623436768723	0.0045576899160276385	2.8627244682080475	19.0	0.2697789072870756	False	False										CSTB	-
chr21	ENSG00000160213.5	45277167	-0.0390736589097761	0.0269703526451076	False	False	45277189	AAC	GTT	-0.023651975764287	0.06373983528217315	0.7109043440713544	11.0	0.37107055045845116	0.0045576899160276385	2.8627244682080475	19.0	0.2697789072870756	False	False										CSTB	-
chr21	ENSG00000160213.5	45278418	-0.0630801191021811	0.027659281946116002	False	False	45278436	GTTT	AAAC	-0.08843742789094318	0.06262312209039055	0.1591149416531557	4.0	1.4122168448147974	0.0045576899160276385	2.8627244682080475	19.0	0.2697789072870756	False	False										CSTB	-
chr21	ENSG00000160214.8	45115051	0.0032400912574093	0.0162710276028103	False	False	45115067	T	A	0.06635613050460433	0.06400864344747052	0.3009180598708814	14.0	1.0366745322303277	0.025334275316628057	2.249819181779253	19.0	0.8383705727054015	False	False										RRP1	+
chr21	ENSG00000160214.8	45149984	0.00758439260549982	0.0308220196134074	False	False	45150012	ATTG	AATC	-0.041245249488110265	0.0628159627441384	0.5120319738496328	4.0	0.6566045903986246	0.025334275316628057	2.249819181779253	19.0	0.8383705727054015	False	False										RRP1	+
chr21	ENSG00000160214.8	45170615	0.00257957845236511	0.0173489837716753	False	False	45170691	GT	AC	0.04698188291716816	0.0697659048280454	0.5014374762252667	52.0	0.6734218244996054	0.025334275316628057	2.249819181779253	19.0	0.8383705727054015	False	False										RRP1	+
chr21	ENSG00000160214.8	45170834	-0.00230046382560048	0.0178736937712229	False	False	45170861	GT	AC	-0.018391658437938645	0.06348932304510274	0.7723022387620071	9.0	0.28968112362567217	0.025334275316628057	2.249819181779253	19.0	0.8383705727054015	False	False										RRP1	+
chr21	ENSG00000160214.8	45171983	-0.0250239325229192	0.0287551649783242	False	False	45172008	GT	AC	-0.10810520384180264	0.06325557903423837	0.08870286506033097	10.0	1.7090224371084881	0.025334275316628057	2.249819181779253	19.0	0.8383705727054015	False	False										RRP1	+
chr21	ENSG00000160214.8	45192040	0.0557036644898463	0.0357122094746611	False	False	45192067	AG	CT	0.11266827875437276	0.06259297398836758	0.07305424785710858	5.0	1.800014787207767	0.025334275316628057	2.249819181779253	19.0	0.8383705727054015	False	False										RRP1	+
chr21	ENSG00000160214.8	45202408	-0.0971941018419582	0.0253033744696966	True	True	45202438	AAAC	GTTT	-0.1147626806704678	0.06220867876925992	0.0662260148727643	2.0	1.8448017694787813	0.025334275316628057	2.249819181779253	19.0	0.8383705727054015	False	False										RRP1	+
chr21	ENSG00000160214.8	45247249	0.00185759675087743	0.0231966143831494	False	False	45247264	A	T	-0.047937432431047464	0.06461025743958677	0.4588475127146073	18.0	0.7419477081618335	0.025334275316628057	2.249819181779253	19.0	0.8383705727054015	False	False										RRP1	+
chr21	ENSG00000160214.8	45248835	-0.0234801038786349	0.0319274831950148	False	False	45248849	C	G	-0.06397933943765034	0.06286501803515213	0.30978445442923025	5.0	1.0177256197059408	0.025334275316628057	2.249819181779253	19.0	0.8383705727054015	False	False										RRP1	+
chr21	ENSG00000160214.8	45256463	0.00560250132354861	0.0168529266451176	False	False	45256494	AAAC	GTTT	0.030694106875257563	0.0630897000010906	0.6270263560005933	6.0	0.48651534045536704	0.025334275316628057	2.249819181779253	19.0	0.8383705727054015	False	False										RRP1	+
chr21	ENSG00000160214.8	45258359	0.007488659813009241	0.0182614691259625	False	False	45258386	AAACC	GGTTT	0.026056484685609126	0.06521065895140048	0.6898332159207571	22.0	0.3995740129696931	0.025334275316628057	2.249819181779253	19.0	0.8383705727054015	False	False										RRP1	+
chr21	ENSG00000160214.8	45261326	0.00845987994349162	0.0429198289187822	False	False	45261358	ATTT	AAAT	0.01718452267203837	0.0637482565417753	0.7877182050278444	11.0	0.2695685122114213	0.025334275316628057	2.249819181779253	19.0	0.8383705727054015	False	False										RRP1	+
chr21	ENSG00000160214.8	45268137	-0.00111057114916362	0.0126112934495483	False	False	45268176	ATTT	AAAT	-0.028641716169263382	0.06506774996223387	0.6602074618291904	21.0	0.44018298136768813	0.025334275316628057	2.249819181779253	19.0	0.8383705727054015	False	False										RRP1	+
chr21	ENSG00000160214.8	45277167	-0.0467099500253891	0.0456840530555374	False	False	45277189	AAC	GTT	-0.10838058552702784	0.06338210516226235	0.08853496897181852	11.0	1.7099555978705097	0.025334275316628057	2.249819181779253	19.0	0.8383705727054015	False	False										RRP1	+
chr21	ENSG00000160214.8	45278418	0.00509814529806594	0.0245672645580585	False	False	45278436	GTTT	AAAC	0.020826170414629	0.06285582570142678	0.7406677101140964	4.0	0.3313323814017809	0.025334275316628057	2.249819181779253	19.0	0.8383705727054015	False	False										RRP1	+
chr21	ENSG00000160214.8	45308280	0.00165594573754408	0.0158532989994174	False	False	45308293	AT	AT	0.02095346733519106	0.06273180484727182	0.7386426006576177	3.0	0.33401665050455365	0.025334275316628057	2.249819181779253	19.0	0.8383705727054015	False	False										RRP1	+
chr21	ENSG00000160214.8	45312189	0.0266405065208913	0.03951118359516401	False	False	45312210	A	T	0.1413784561311735	0.06799043121291931	0.03878446562439308	45.0	2.0793875492336817	0.025334275316628057	2.249819181779253	19.0	0.8383705727054015	False	False										RRP1	+
chr21	ENSG00000160214.8	45318767	0.0100475721634657	0.0235225016068335	False	False	45318777	T	A	0.04626058887425672	0.06734780680498029	0.4928749396778829	37.0	0.6868907996991493	0.025334275316628057	2.249819181779253	19.0	0.8383705727054015	False	False										RRP1	+
chr21	ENSG00000160216.14	45192040	-0.0027461246253602	0.0142727658781354	False	False	45192067	AG	CT	-0.023685697297269468	0.06297640613071741	0.7071557930255663	5.0	0.37610430242885073	0.11737171944950504	1.57224206516773	23.0	1.0	False	False										AGPAT3	+
chr21	ENSG00000160216.14	45196326	-0.0132877141285099	0.0214182712142341	False	False	45196360	CGGGG	CCCCG	-0.0051168693412898545	0.06337159542745194	0.9357104889031512	8.0	0.08074389332911253	0.11737171944950504	1.57224206516773	23.0	1.0	False	False										AGPAT3	+
chr21	ENSG00000160216.14	45202408	0.00939573518639216	0.0213927136914146	False	False	45202438	AAAC	GTTT	0.04529307166058681	0.06255816235389487	0.4697199889781157	2.0	0.7240153795496977	0.11737171944950504	1.57224206516773	23.0	1.0	False	False										AGPAT3	+
chr21	ENSG00000160216.14	45247249	-0.0111664170156459	0.0282622511642008	False	False	45247264	A	T	-0.04344387223466775	0.06462355199660537	0.5020671390981559	18.0	0.6722606680138818	0.11737171944950504	1.57224206516773	23.0	1.0	False	False										AGPAT3	+
chr21	ENSG00000160216.14	45248835	0.0415508317118338	0.0277251618283951	True	False	45248849	C	G	0.02950743289193338	0.06296664874978085	0.6397463664822607	5.0	0.46862003104518213	0.11737171944950504	1.57224206516773	23.0	1.0	False	False										AGPAT3	+
chr21	ENSG00000160216.14	45256463	8.121219426245941e-05	0.0169653235312105	False	False	45256494	AAAC	GTTT	-0.004415935390108103	0.06311882487691885	0.9442794082634542	6.0	0.06996225608951273	0.11737171944950504	1.57224206516773	23.0	1.0	False	False										AGPAT3	+
chr21	ENSG00000160216.14	45258359	0.000553102088009517	0.0183784729711737	False	False	45258386	AAACC	GGTTT	0.03429306222975777	0.0651944386703673	0.5993758545631507	22.0	0.5260120790846678	0.11737171944950504	1.57224206516773	23.0	1.0	False	False										AGPAT3	+
chr21	ENSG00000160216.14	45261326	0.0320743789332146	0.0278419308902374	False	False	45261358	ATTT	AAAT	0.09665816323830373	0.06345913477586672	0.12900412121772126	11.0	1.5231560212677606	0.11737171944950504	1.57224206516773	23.0	1.0	False	False										AGPAT3	+
chr21	ENSG00000160216.14	45268137	-0.0120308484523287	0.0251827424490723	False	False	45268176	ATTT	AAAT	0.012781583417577024	0.06508913806925769	0.8444892140377942	21.0	0.1963704513029019	0.11737171944950504	1.57224206516773	23.0	1.0	False	False										AGPAT3	+
chr21	ENSG00000160216.14	45277167	0.0425173570105596	0.0307798150778956	False	False	45277189	AAC	GTT	0.06992513731875584	0.06360160794520266	0.2726579134310395	11.0	1.0994240488228122	0.11737171944950504	1.57224206516773	23.0	1.0	False	False										AGPAT3	+
chr21	ENSG00000160216.14	45278418	-0.0024223941543519	0.0262691580336724	False	False	45278436	GTTT	AAAC	-0.022639637356876	0.06285334730994538	0.7189997367099836	4.0	0.3601977989371729	0.11737171944950504	1.57224206516773	23.0	1.0	False	False										AGPAT3	+
chr21	ENSG00000160216.14	45308280	-0.0104294069030529	0.0227179547985211	False	False	45308293	AT	AT	-0.03945432849953644	0.06269672522694998	0.5297257702759914	3.0	0.6292885052085164	0.11737171944950504	1.57224206516773	23.0	1.0	False	False										AGPAT3	+
chr21	ENSG00000160216.14	45312189	-0.0100954572436724	0.0219500966915146	False	False	45312210	A	T	-0.06371142047159996	0.06854074861885777	0.3536661055641029	45.0	0.9295407732688652	0.11737171944950504	1.57224206516773	23.0	1.0	False	False										AGPAT3	+
chr21	ENSG00000160216.14	45318767	0.0114581879234612	0.0232281077466263	False	False	45318777	T	A	-0.022278133471171867	0.06740325338685076	0.7413215195310572	37.0	0.3305201507605263	0.11737171944950504	1.57224206516773	23.0	1.0	False	False										AGPAT3	+
chr21	ENSG00000160216.14	45340089	0.0137363024853244	0.0233808509813781	False	False	45340131	GT	AC	-0.009222624114223116	0.06299139974065891	0.8837141207174117	5.0	0.14641084580106908	0.11737171944950504	1.57224206516773	23.0	1.0	False	False										AGPAT3	+
chr21	ENSG00000160216.14	45357967	-0.00247185437167582	0.0154125305399271	False	False	45358028	AC	GT	0.021789940310438925	0.06507900018313031	0.7380560712245107	21.0	0.3348229113711443	0.11737171944950504	1.57224206516773	23.0	1.0	False	False										AGPAT3	+
chr21	ENSG00000160216.14	45392029	-0.0196222863496812	0.0269184503546427	False	False	45392039	T	A	-0.08737067988916683	0.06685894673182312	0.19263571947231525	35.0	1.306791150025411	0.11737171944950504	1.57224206516773	23.0	1.0	False	False										AGPAT3	+
chr21	ENSG00000160216.14	45395120	-0.0135118506141043	0.0223099531232493	False	False	45395142	GT	AC	-0.06923426267343916	0.06271860163929975	0.2706908690784314	4.0	1.1038872178881083	0.11737171944950504	1.57224206516773	23.0	1.0	False	False										AGPAT3	+
chr21	ENSG00000160216.14	45395949	0.0120328904200086	0.0276036129569071	False	False	45395966	T	A	0.1068608444589359	0.06796717046718614	0.11737171944950504	43.0	1.57224206516773	0.11737171944950504	1.57224206516773	23.0	1.0	True	False	45340041.0	0.052677618272473116	0.21037379214714805	chr21:45340041						AGPAT3	+
chr21	ENSG00000160216.14	45404673	0.0253403345602769	0.0251497117921905	False	False	45404688	T	A	0.04492984280502031	0.06330842807369895	0.478555698866787	8.0	0.7096976527788108	0.11737171944950504	1.57224206516773	23.0	1.0	False	False										AGPAT3	+
chr21	ENSG00000160216.14	45434265	-0.000377575237786691	0.0144821926579651	False	False	45434275	T	A	0.04212750786796248	0.06559493229350738	0.5213532717935068	25.0	0.6422372338073483	0.11737171944950504	1.57224206516773	23.0	1.0	False	False										AGPAT3	+
chr21	ENSG00000160216.14	45450110	0.0007986436374802769	0.0147773823514743	False	False	45450145	GT	AC	0.013781058109325959	0.06273962198703724	0.8263164434010312	3.0	0.21965478389674217	0.11737171944950504	1.57224206516773	23.0	1.0	False	False										AGPAT3	+
chr21	ENSG00000160216.14	45484185	-0.00121493894972746	0.014936186867951999	False	False	45484226	GT	AC	-0.043994802625789815	0.06781869491118096	0.5172104503772347	40.0	0.64871202082859	0.11737171944950504	1.57224206516773	23.0	1.0	False	False										AGPAT3	+
chr21	ENSG00000160255.12	46208535	0.00927241871901008	0.0304246504059913	False	False	46208556	CTTTTT	AAAAAG	-0.09542494742672572	0.06258256457646037	0.1285618047804702	4.0	1.5247848673593443	0.012000430053692638	2.5334597996663892	11.0	0.36054997122271143	False	False										ITGB2	-
chr21	ENSG00000160255.12	46233300	-0.0107648528803661	0.0310050463075222	False	False	46233311	AC	GT	0.08974186021217018	0.0622478161804963	0.15061288573971582	1.0	1.4416868850780407	0.012000430053692638	2.5334597996663892	11.0	0.36054997122271143	False	False										ITGB2	-
chr21	ENSG00000160255.12	46245850	-0.009844669242928141	0.0230768806035579	False	False	46245884	AAAT	ATTT	-0.10968729483060799	0.06483920200306804	0.09203223062439464	22.0	1.691681751811471	0.012000430053692638	2.5334597996663892	11.0	0.36054997122271143	False	False										ITGB2	-
chr21	ENSG00000160255.12	46253595	0.0105148126653433	0.0365714955507063	False	False	46253623	AAAT	ATTT	0.1057039087024544	0.06314431383503717	0.09539025438029013	9.0	1.6740051840392633	0.012000430053692638	2.5334597996663892	11.0	0.36054997122271143	False	False										ITGB2	-
chr21	ENSG00000160255.12	46280725	0.00449921446541613	0.0182445528435282	False	False	46280739	T	A	0.049243986735281985	0.06368031915629194	0.4400873194256968	11.0	0.7732999361140361	0.012000430053692638	2.5334597996663892	11.0	0.36054997122271143	False	False										ITGB2	-
chr21	ENSG00000160255.12	46326043	-0.0490493486760176	0.033139697280365	False	False	46326113	CCCTT	AAGGG	0.004914195903945797	0.0652320196365745	0.9400129764936282	22.0	0.07533410633802437	0.012000430053692638	2.5334597996663892	11.0	0.36054997122271143	False	False										ITGB2	-
chr21	ENSG00000160255.12	46370152	-0.0085816628507397	0.0196640587016867	False	False	46370163	A	T	0.0075511091253127344	0.0681974895790767	0.9119383839537272	42.0	0.11072415087298827	0.012000430053692638	2.5334597996663892	11.0	0.36054997122271143	False	False										ITGB2	-
chr21	ENSG00000160255.12	46408375	-8.53698549460568e-05	0.0149427678445229	False	False	46408390	GT	AC	0.039494318429029285	0.06396849246244075	0.5375448986876636	13.0	0.6174026760474067	0.012000430053692638	2.5334597996663892	11.0	0.36054997122271143	False	False										ITGB2	-
chr21	ENSG00000160255.12	46412455	-0.00811481593417089	0.0194218306560162	False	False	46412485	GT	AC	-0.03849959558768555	0.06294737601663246	0.5413434976153639	5.0	0.6116155751673092	0.012000430053692638	2.5334597996663892	11.0	0.36054997122271143	False	False										ITGB2	-
chr21	ENSG00000160255.12	46414394	0.000230976350069031	0.0162112170061993	False	False	46414434	GT	AC	-0.012621758322339263	0.0655069596674979	0.8473788903943378	24.0	0.1926781274295914	0.012000430053692638	2.5334597996663892	11.0	0.36054997122271143	False	False										ITGB2	-
chr21	ENSG00000160255.12	46437773	-0.00839254872605309	0.0309585290026513	False	False	46437788	A	T						0.012000430053692638	2.5334597996663892	11.0	0.36054997122271143	False	False										ITGB2	-
chr21	ENSG00000183255.7	46208535	-0.18255413388674	0.0540701995791806	False	False	46208556	CTTTTT	AAAAAG	-0.2654736772059831	0.06061358614158724	1.7408228445090295e-05	4.0	4.379771831778164	2.5727721957916044e-09	6.18482949076527	9.0	6.831340532361069e-07	False	False										PTTG1IP	-
chr21	ENSG00000183255.7	46233300	0.181015373983093	0.0547199490146938	False	False	46233311	AC	GT	0.26200215744014543	0.06031670547179713	2.0202545201433723e-05	1.0	4.343774338978981	2.5727721957916044e-09	6.18482949076527	9.0	6.831340532361069e-07	False	False										PTTG1IP	-
chr21	ENSG00000183255.7	46245850	-0.18242146459690803	0.0255747676574226	True	True	46245884	AAAT	ATTT	-0.2480210669247453	0.06319458468455387	0.00011408063944017031	22.0	3.9247202614398544	2.5727721957916044e-09	6.18482949076527	9.0	6.831340532361069e-07	False	False										PTTG1IP	-
chr21	ENSG00000183255.7	46253595	0.225132193641802	0.0567042132251517	False	False	46253623	AAAT	ATTT	0.32314189723222025	0.06009331836661316	1.745745118038662e-07	9.0	5.377334885399713	2.5727721957916044e-09	6.18482949076527	9.0	6.831340532361069e-07	False	False										PTTG1IP	-
chr21	ENSG00000183255.7	46302907	0.0067369354166659	0.0236395853858576	False	False	46302917	T	A	0.03419190608032524	0.06784473034623903	0.6147916917454839	40.0	0.503972908519647	2.5727721957916044e-09	6.18482949076527	9.0	6.831340532361069e-07	False	False										PTTG1IP	-
chr21	ENSG00000183255.7	46326043	-0.00994220440294289	0.0203517705978123	False	False	46326113	CCCTT	AAGGG	-0.0049493880625863474	0.06523200831460431	0.9395842036641447	22.0	0.07587361159748728	2.5727721957916044e-09	6.18482949076527	9.0	6.831340532361069e-07	False	False										PTTG1IP	-
chr21	ENSG00000183255.7	46370152	-0.0057749098898060205	0.0171606117712038	False	False	46370163	A	T	-0.02128020640037664	0.06818399023761759	0.7552671819300633	42.0	0.31209975136709145	2.5727721957916044e-09	6.18482949076527	9.0	6.831340532361069e-07	False	False										PTTG1IP	-
chr21	ENSG00000183255.7	46172530	-0.00188394376101396	0.0169519075976977	False	False	46172556	AG	CT	0.048068485991832284	0.06255004022363411	0.442912883169508	2.0	0.7684804968945477	2.5727721957916044e-09	6.18482949076527	9.0	6.831340532361069e-07	False	False										PTTG1IP	-
chr21	ENSG00000184787.14	46233300	-0.21668159065830997	0.053267793761454	False	False	46233311	AC	GT	-0.21552941886933505	0.0610310842164238	0.0004899962169303259	1.0	3.5314696049809795	0.00020847467430261296	3.763295237717132	15.0	0.021631687056148572	False	False										UBE2G2	-
chr21	ENSG00000184787.14	46245850	0.0226182742812037	0.0375074308605254	False	False	46245884	AAAT	ATTT	-0.02584615449327491	0.06521101513459772	0.6922091122646752	22.0	0.396346452204855	0.00020847467430261296	3.763295237717132	15.0	0.021631687056148572	False	False										UBE2G2	-
chr21	ENSG00000184787.14	46253595	-0.15975759696562802	0.0261161165807154	True	True	46253623	AAAT	ATTT	-0.1631797333485146	0.0626489314143192	0.009751631663038754	9.0	2.604669060823244	0.00020847467430261296	3.763295237717132	15.0	0.021631687056148572	False	False										UBE2G2	-
chr21	ENSG00000184787.14	46280725	-0.13603948305464	0.0313803494023414	False	False	46280739	T	A	-0.14212285050882673	0.06311046887770996	0.02520676568674189	11.0	2.2519694915311144	0.00020847467430261296	3.763295237717132	15.0	0.021631687056148572	False	False										UBE2G2	-
chr21	ENSG00000184787.14	46302907	-0.0447738206487697	0.0409583809277629	False	False	46302917	T	A	-0.07137820803666099	0.06771127207473764	0.29298405224149754	40.0	1.054155472930355	0.00020847467430261296	3.763295237717132	15.0	0.021631687056148572	False	False										UBE2G2	-
chr21	ENSG00000184787.14	46092487	0.0079416061149147	0.0261402209294555	False	False	46092506	A	T	0.0702308332171929	0.06321594373599282	0.2676541262962802	8.0	1.1109670925818365	0.00020847467430261296	3.763295237717132	15.0	0.021631687056148572	False	False										UBE2G2	-
chr21	ENSG00000184787.14	46093823	0.0013985676553246301	0.0146702909923827	False	False	46093837	A	T	0.014896235348437462	0.06680789698070218	0.8237611309963415	33.0	0.22297117588868753	0.00020847467430261296	3.763295237717132	15.0	0.021631687056148572	False	False										UBE2G2	-
chr21	ENSG00000184787.14	46094793	0.0153947432110095	0.0497552795798872	False	False	46094808	A	T						0.00020847467430261296	3.763295237717132	15.0	0.021631687056148572	False	False										UBE2G2	-
chr21	ENSG00000184787.14	46095445	0.00344431850383901	0.0201169241676548	False	False	46095455	T	A	0.07158291186300485	0.06438412999105486	0.26733238935213466	17.0	1.1118098803688137	0.00020847467430261296	3.763295237717132	15.0	0.021631687056148572	False	False										UBE2G2	-
chr21	ENSG00000184787.14	46113563	-0.003920875579927039	0.0159616389204702	False	False	46113574	T	A	-0.018528939132899845	0.06480924428350635	0.7752036779292131	19.0	0.2858996326487852	0.00020847467430261296	3.763295237717132	15.0	0.021631687056148572	False	False										UBE2G2	-
chr21	ENSG00000184787.14	46136651	-0.000248879044255577	0.0174236739334762	False	False	46136707	GT	AC	-0.038300912365738064	0.06996263148617515	0.5846693179230918	53.0	0.5474481384152403	0.00020847467430261296	3.763295237717132	15.0	0.021631687056148572	False	False										UBE2G2	-
chr21	ENSG00000184787.14	46141142	-0.0113268042672746	0.0262000594645547	False	False	46141180	AC	GT	-0.11988353731784154	0.06693375074315043	0.07465550406162064	37.0	1.7910775354257231	0.00020847467430261296	3.763295237717132	15.0	0.021631687056148572	False	False										UBE2G2	-
chr21	ENSG00000184787.14	46141214	0.0152461022698471	0.0306911792224789	False	False	46141260	AGAT	ATCT	-0.02261992447043229	0.06915374795729028	0.7439225346695276	48.0	0.3270961464648666	0.00020847467430261296	3.763295237717132	15.0	0.021631687056148572	False	False										UBE2G2	-
chr21	ENSG00000184787.14	46165216	-0.018622953838991003	0.0306040682758789	False	False	46165226	A	T	-0.1384739862450506	0.06516130352262749	0.03464069193974797	26.0	2.1250953980220033	0.00020847467430261296	3.763295237717132	15.0	0.021631687056148572	False	False										UBE2G2	-
chr21	ENSG00000184787.14	46172530	0.00604925610754402	0.0163708957186908	False	False	46172556	AG	CT	0.060136217556940624	0.06250909378039997	0.3369411244924688	2.0	0.9620395036953268	0.00020847467430261296	3.763295237717132	15.0	0.021631687056148572	False	False										UBE2G2	-
chr21	ENSG00000184900.11	46233300	0.0292548467757561	0.0448038899502713	False	False	46233311	AC	GT	0.14307475122257507	0.06185699282046776	0.02151625426720336	1.0	2.312992350563044	0.019424958747418064	2.3522915678648544	12.0	0.5269455642854035	False	False										SUMO3	-
chr21	ENSG00000184900.11	46245850	-0.0063393375562402	0.020816932718929	False	False	46245884	AAAT	ATTT	-0.11446405672976764	0.06480405752062157	0.07864213347943053	22.0	1.7663100291728424	0.019424958747418064	2.3522915678648544	12.0	0.5269455642854035	False	False										SUMO3	-
chr21	ENSG00000184900.11	46253595	0.0144509726642378	0.023301086156466	False	False	46253623	AAAT	ATTT	0.06378934745255296	0.06337073836124921	0.3151054036465861	9.0	1.0066057158576478	0.019424958747418064	2.3522915678648544	12.0	0.5269455642854035	False	False										SUMO3	-
chr21	ENSG00000184900.11	46280725	0.0132336808696159	0.0232239987655762	False	False	46280739	T	A	0.06090399831739321	0.06363931337838394	0.3394974921032329	11.0	0.9570184699396864	0.019424958747418064	2.3522915678648544	12.0	0.5269455642854035	False	False										SUMO3	-
chr21	ENSG00000184900.11	46302907	-0.0101170282257706	0.0374650951466937	False	False	46302917	T	A	-0.09703363001952	0.06756408375099655	0.15239350020398007	40.0	1.4361717740024675	0.019424958747418064	2.3522915678648544	12.0	0.5269455642854035	False	False										SUMO3	-
chr21	ENSG00000184900.11	46326043	-0.0036099390927680297	0.0181266589221219	False	False	46326113	CCCTT	AAGGG	0.03770006924147063	0.06518643328305931	0.563586886996297	22.0	0.5783422614605322	0.019424958747418064	2.3522915678648544	12.0	0.5269455642854035	False	False										SUMO3	-
chr21	ENSG00000184900.11	46136651	-0.0093689695254474	0.0247143883032237	False	False	46136707	GT	AC	0.037744534798297986	0.06996411370365198	0.5901411256198807	53.0	0.5394842126947118	0.019424958747418064	2.3522915678648544	12.0	0.5269455642854035	False	False										SUMO3	-
chr21	ENSG00000184900.11	46141142	-0.00373996052815585	0.0162382291910225	False	False	46141180	AC	GT	-0.017110548978577802	0.06741011621929173	0.7998658008353612	37.0	0.25382761428441253	0.019424958747418064	2.3522915678648544	12.0	0.5269455642854035	False	False										SUMO3	-
chr21	ENSG00000184900.11	46141214	0.00316234078397208	0.0161698903879261	False	False	46141260	AGAT	ATCT	0.02430848318411036	0.06915100658140459	0.7255467537662239	48.0	0.3515275393062342	0.019424958747418064	2.3522915678648544	12.0	0.5269455642854035	False	False										SUMO3	-
chr21	ENSG00000184900.11	46165216	0.0162792734755133	0.0239579327732195	True	False	46165226	A	T	0.035364518836854056	0.06575401328615356	0.5912117944063718	26.0	0.5378305759521008	0.019424958747418064	2.3522915678648544	12.0	0.5269455642854035	False	False										SUMO3	-
chr21	ENSG00000184900.11	46172530	-0.0024533482984482	0.0162409015519134	False	False	46172556	AG	CT	0.013065397003037157	0.06261708391207291	0.8348837779052718	2.0	0.20865546887146047	0.019424958747418064	2.3522915678648544	12.0	0.5269455642854035	False	False										SUMO3	-
chr21	ENSG00000183250.7	46253595	0.00795543381940798	0.0183524423295019	False	False	46253623	AAAT	ATTT	0.06174856634501664	0.06337888864936622	0.3308685711233458	9.0	0.9742765715983269	0.04109034979901262	2.054803507686522	9.0	0.7072878579499784	False	False										C21orf67	-
chr21	ENSG00000183250.7	46280725	0.00786542221991888	0.0186181601754894	False	False	46280739	T	A	0.06474794271076667	0.0636238854236465	0.3098359417447767	11.0	1.0176672216673899	0.04109034979901262	2.054803507686522	9.0	0.7072878579499784	False	False										C21orf67	-
chr21	ENSG00000183250.7	46302907	-0.0148138086454117	0.0249564545335773	False	False	46302917	T	A	-0.11763565148492793	0.0674130897564086	0.08240097414394235	40.0	1.7449971794794488	0.04109034979901262	2.054803507686522	9.0	0.7072878579499784	False	False										C21orf67	-
chr21	ENSG00000183250.7	46326043	0.0112780565754437	0.0212764347800209	False	False	46326113	CCCTT	AAGGG	-0.009382910155300492	0.06522993572648153	0.8857472295710309	22.0	0.14384362104301895	0.04109034979901262	2.054803507686522	9.0	0.7072878579499784	False	False										C21orf67	-
chr21	ENSG00000183250.7	46370152	-0.00467843074303612	0.0168236339138699	False	False	46370163	A	T	-0.033514524302077006	0.06816112158772608	0.6234361529102215	42.0	0.4916956106560318	0.04109034979901262	2.054803507686522	9.0	0.7072878579499784	False	False										C21orf67	-
chr21	ENSG00000183250.7	46408375	0.0962291506504744	0.0513471739633086	True	False	46408390	GT	AC	0.10468571766771632	0.06366668134583271	0.10140656795303464	13.0	1.6442779088652546	0.04109034979901262	2.054803507686522	9.0	0.7072878579499784	False	False										C21orf67	-
chr21	ENSG00000183250.7	46412455	0.019988807945319	0.0332985528892753	False	False	46412485	GT	AC	0.10229015876634816	0.06266364998500079	0.10385081073167997	5.0	1.6323683473725579	0.04109034979901262	2.054803507686522	9.0	0.7072878579499784	False	False										C21orf67	-
chr21	ENSG00000183250.7	46414394	-0.0028721125851650397	0.0187265817048599	False	False	46414434	GT	AC	0.042309482107231115	0.06545351552127389	0.5186532718545416	24.0	0.6464050367696379	0.04109034979901262	2.054803507686522	9.0	0.7072878579499784	False	False										C21orf67	-
chr21	ENSG00000183250.7	46437773	0.006746807693821371	0.0274625668081034	False	False	46437788	A	T						0.04109034979901262	2.054803507686522	9.0	0.7072878579499784	False	False										C21orf67	-
chr21	ENSG00000160256.8	46280725	0.004028650711807629	0.0153978630989413	False	False	46280739	T	A	0.03496186149088657	0.06371869287829314	0.5837152836466897	11.0	0.5486908144469631	0.13362603891120495	1.5052039480377601	11.0	1.0	False	False										FAM207A	+
chr21	ENSG00000160256.8	46302907	-0.00763072890922523	0.0204423478233745	False	False	46302917	T	A	-0.02151590905675501	0.06786870849582688	0.7515313073855312	40.0	0.31702252088792854	0.13362603891120495	1.5052039480377601	11.0	1.0	False	False										FAM207A	+
chr21	ENSG00000160256.8	46326043	0.0180848126011812	0.0238824697406295	False	False	46326113	CCCTT	AAGGG	0.015970849074279456	0.06522448737326889	0.8067787346104975	22.0	0.24485971017113473	0.13362603891120495	1.5052039480377601	11.0	1.0	False	False										FAM207A	+
chr21	ENSG00000160256.8	46370152	0.0035032702810308897	0.0164456076556269	False	False	46370163	A	T	0.03816707937966832	0.06814974190098128	0.5760302211042019	42.0	0.5600473063437788	0.13362603891120495	1.5052039480377601	11.0	1.0	False	False										FAM207A	+
chr21	ENSG00000160256.8	46408375	-0.0921634744297748	0.0319299513412295	False	False	46408390	GT	AC	-0.037646103759499984	0.06397305948317818	0.5567624714978731	13.0	0.5884680842784936	0.13362603891120495	1.5052039480377601	11.0	1.0	False	False										FAM207A	+
chr21	ENSG00000160256.8	46412455	-0.0579438917400275	0.0367198688907579	False	False	46412485	GT	AC	0.05032627967673137	0.06291425462339258	0.4245113860189611	5.0	0.7999185554686554	0.13362603891120495	1.5052039480377601	11.0	1.0	False	False										FAM207A	+
chr21	ENSG00000160256.8	46414394	-0.102253841441881	0.031491434312456996	True	True	46414434	GT	AC	-0.05004655580607658	0.06543008397895686	0.4451134289700252	24.0	0.7648860090439771	0.13362603891120495	1.5052039480377601	11.0	1.0	False	False										FAM207A	+
chr21	ENSG00000160256.8	46437773	0.00125623346272459	0.0264177723525101	False	False	46437788	A	T						0.13362603891120495	1.5052039480377601	11.0	1.0	False	False										FAM207A	+
chr21	ENSG00000160256.8	46454444	0.00562622635344017	0.0218357496670332	False	False	46454521	CCTGT	ACAGG	0.07352814904895509	0.0675452145982663	0.2775425448570665	39.0	1.0885767331745564	0.13362603891120495	1.5052039480377601	11.0	1.0	False	False										FAM207A	+
chr21	ENSG00000160256.8	46481344	-0.0113998492569318	0.0243206785471456	False	False	46481405	CTGT	ACAG	0.008693117772607763	0.06299169854928949	0.8903473204111507	5.0	0.13800418107166307	0.13362603891120495	1.5052039480377601	11.0	1.0	False	False										FAM207A	+
chr21	ENSG00000160256.8	46485443	0.0105984038610823	0.0219518072711221	False	False	46485453	C	G	0.09813323091999526	0.06519596965442816	0.13362603891120495	24.0	1.5052039480377601	0.13362603891120495	1.5052039480377601	11.0	1.0	True	False	46485406.0	0.4567160116252773	0.6126503447167249	chr21:46485406						FAM207A	+
chr21	ENSG00000160256.8	46493661	0.00366435033752795	0.0155529641512965	False	False	46493693	AAAC	GTTT	0.020147942647025803	0.06298129164167353	0.7493064677687493	5.0	0.3199036114034583	0.13362603891120495	1.5052039480377601	11.0	1.0	False	False										FAM207A	+
chr21	ENSG00000197381.11	46408375	-0.0307409237086743	0.032420273124218996	False	False	46408390	GT	AC	0.018224415628908853	0.06400780788294086	0.7760988221023782	13.0	0.2847217586679134	0.020454703201042715	2.3349595982720075	19.0	0.7313757694842478	False	False										ADARB1	+
chr21	ENSG00000197381.11	46412455	-0.000165886919083947	0.0156564540275834	False	False	46412485	GT	AC	0.048887434962218736	0.06291875646806264	0.4378916275414733	5.0	0.7769930257129898	0.020454703201042715	2.3349595982720075	19.0	0.7313757694842478	False	False										ADARB1	+
chr21	ENSG00000197381.11	46414394	0.0106057462570126	0.0228313635903808	False	False	46414434	GT	AC	0.09738733025767166	0.06520076975984176	0.13661925415070306	24.0	1.4936530752073134	0.020454703201042715	2.3349595982720075	19.0	0.7313757694842478	False	False										ADARB1	+
chr21	ENSG00000197381.11	46437773	-0.0221945693755573	0.0434583803130653	False	False	46437788	A	T						0.020454703201042715	2.3349595982720075	19.0	0.7313757694842478	False	False										ADARB1	+
chr21	ENSG00000197381.11	46481344	0.0098504242981525	0.0280783176793685	False	False	46481405	CTGT	ACAG	-0.009654476790741322	0.0629911429613636	0.8783102138851071	5.0	0.1532672108626925	0.020454703201042715	2.3349595982720075	19.0	0.7313757694842478	False	False										ADARB1	+
chr21	ENSG00000197381.11	46485443	0.013649879616425	0.0224559293328559	False	False	46485453	C	G	0.032187048353221816	0.06547823390661363	0.6234870449076577	24.0	0.4915686699663835	0.020454703201042715	2.3349595982720075	19.0	0.7313757694842478	False	False										ADARB1	+
chr21	ENSG00000197381.11	46493661	-0.00694427776775016	0.0179009490693369	False	False	46493693	AAAC	GTTT	-0.04758117551177829	0.06292273013156681	0.4502450597597927	5.0	0.7561842185215032	0.020454703201042715	2.3349595982720075	19.0	0.7313757694842478	False	False										ADARB1	+
chr21	ENSG00000197381.11	46731790	-0.007248721373577171	0.0191064204755456	False	False	46731844	ATCC	ATGG	-0.04910290300591022	0.06304330090113873	0.43678654533720573	6.0	0.7788758250921993	0.020454703201042715	2.3349595982720075	19.0	0.7313757694842478	False	False										ADARB1	+
chr21	ENSG00000197381.11	46594598	0.00824733854809532	0.0181917462526446	False	False	46594643	ACAT	ATGT	0.06483876632740293	0.06298662143349278	0.3042801611171683	6.0	1.0294053697715129	0.020454703201042715	2.3349595982720075	19.0	0.7313757694842478	False	False										ADARB1	+
chr21	ENSG00000197381.11	46608529	0.00170013105748248	0.018736982296196997	False	False	46608540	T	A	0.06815313501796996	0.06985121267868193	0.33037363331944936	53.0	0.9756900761548238	0.020454703201042715	2.3349595982720075	19.0	0.7313757694842478	False	False										ADARB1	+
chr21	ENSG00000197381.11	46625178	0.0130030325521626	0.0269541783824921	False	False	46625209	AAAG	CTTT	0.07063361315294626	0.0632141414676956	0.2649129265420901	8.0	1.1173704413757204	0.020454703201042715	2.3349595982720075	19.0	0.7313757694842478	False	False										ADARB1	+
chr21	ENSG00000197381.11	46644986	0.00478048813344435	0.022051168618711002	False	False	46645010	GTTTT	AAAAC	0.06805456390055628	0.06247724531135568	0.2770633437291203	2.0	1.0892695982578298	0.020454703201042715	2.3349595982720075	19.0	0.7313757694842478	False	False										ADARB1	+
chr21	ENSG00000197381.11	46649764	0.00544042057718331	0.0183012395536639	False	False	46649786	AC	GT	0.05820409313485984	0.0636495832295397	0.3613780805223173	11.0	0.9144457855278992	0.020454703201042715	2.3349595982720075	19.0	0.7313757694842478	False	False										ADARB1	+
chr21	ENSG00000197381.11	46695800	-0.0278731230569394	0.0350081680940328	False	False	46695811	A	T	0.015855825013029776	0.07035090944309874	0.8219100072780747	55.0	0.22538194798823877	0.020454703201042715	2.3349595982720075	19.0	0.7313757694842478	False	False										ADARB1	+
chr21	ENSG00000197381.11	46707106	-0.0319762366917472	0.0390564228458772	False	False	46707136	CCCCTG	AGGGGC	-0.12411901006545288	0.0675152407807816	0.06737882694945174	41.0	1.8383850613591193	0.020454703201042715	2.3349595982720075	19.0	0.7313757694842478	False	False										ADARB1	+
chr21	ENSG00000197381.11	46524995	-0.0155690284526727	0.0242957440172413	False	False	46525031	GTTTT	AAAAC	-0.04895803789802503	0.06279407056815542	0.4363196344875202	4.0	0.7796602044597024	0.020454703201042715	2.3349595982720075	19.0	0.7313757694842478	False	False										ADARB1	+
chr21	ENSG00000197381.11	46537490	0.0161878647677506	0.0238151577288211	False	False	46537501	A	T	0.03276276893986327	0.06997641763029581	0.6401433557596756	53.0	0.46819728773424446	0.020454703201042715	2.3349595982720075	19.0	0.7313757694842478	False	False										ADARB1	+
chr21	ENSG00000197381.11	46543190	-0.0161045728335036	0.0239991810093797	False	False	46543209	GT	AC	-0.0643554316907686	0.06336843044819168	0.3108212846447221	9.0	1.0155755986947455	0.020454703201042715	2.3349595982720075	19.0	0.7313757694842478	False	False										ADARB1	+
chr21	ENSG00000197381.11	46544682	0.11185014999516901	0.0286457811631372	False	False	46544732	GT	AC	0.0973561845257236	0.07145475727183079	0.17462384789269592	63.0	1.3624870931316393	0.020454703201042715	2.3349595982720075	19.0	0.7313757694842478	False	False										ADARB1	+
chr21	ENSG00000268856.1	46408375	0.00281383644350734	0.0156906374043479	False	False	46408390	GT	AC	-0.011109909208263009	0.06401448894385861	0.8623606334855054	13.0	0.1735530407499858	0.1367593643560896	1.4927277227121667	11.0	1.0	False	False										AP001579.1	-
chr21	ENSG00000268856.1	46412455	0.00354955473666382	0.0149747396149789	False	False	46412485	GT	AC	0.033825427075015645	0.06295803088336781	0.5915555791799993	5.0	0.5372694571353186	0.1367593643560896	1.4927277227121667	11.0	1.0	False	False										AP001579.1	-
chr21	ENSG00000268856.1	46414394	0.0293808263318874	0.0309273596003682	True	False	46414434	GT	AC	0.008204850669302956	0.06550997304494763	0.9004369342201877	24.0	0.12524582575653714	0.1367593643560896	1.4927277227121667	11.0	1.0	False	False										AP001579.1	-
chr21	ENSG00000268856.1	46437773	-0.00271091712972141	0.035195609000467004	False	False	46437788	A	T						0.1367593643560896	1.4927277227121667	11.0	1.0	False	False										AP001579.1	-
chr21	ENSG00000268856.1	46454444	0.00011668432115416699	0.0171959332108252	False	False	46454521	CCTGT	ACAGG	-0.04946868531375003	0.06764562440243335	0.4653862985602516	39.0	0.7312917243464833	0.1367593643560896	1.4927277227121667	11.0	1.0	False	False										AP001579.1	-
chr21	ENSG00000268856.1	46481344	0.00376592671148765	0.0193299677052906	False	False	46481405	CTGT	ACAG	-0.03795699331054267	0.0629486836435492	0.5470621979667822	5.0	0.6029831143964262	0.1367593643560896	1.4927277227121667	11.0	1.0	False	False										AP001579.1	-
chr21	ENSG00000268856.1	46485443	-0.00306648350843608	0.0153549918377499	False	False	46485453	C	G	-0.03344520345358183	0.06547552759632362	0.6099714916297603	24.0	0.5108046423051618	0.1367593643560896	1.4927277227121667	11.0	1.0	False	False										AP001579.1	-
chr21	ENSG00000268856.1	46493661	-0.0085944756387052	0.025246144221471	False	False	46493693	AAAC	GTTT	-0.0936200150205852	0.06271740893944486	0.1367593643560896	5.0	1.4927277227121667	0.1367593643560896	1.4927277227121667	11.0	1.0	True	False	46454595.0	0.33084221297624505	0.5011994211126517	chr21:46454595						AP001579.1	-
chr21	ENSG00000268856.1	46524995	-0.00650165320069706	0.0184921147677732	False	False	46525031	GTTTT	AAAAC	-0.06544892596604099	0.06273466422335396	0.2978210604216603	4.0	1.0432657411383197	0.1367593643560896	1.4927277227121667	11.0	1.0	False	False										AP001579.1	-
chr21	ENSG00000268856.1	46537490	-0.0040648107126650896	0.0305254236560396	False	False	46537501	A	T	-0.03685726509554196	0.06996643249814888	0.5989152516642187	53.0	0.5267849707288864	0.1367593643560896	1.4927277227121667	11.0	1.0	False	False										AP001579.1	-
chr21	ENSG00000268856.1	46543190	0.00197685027213444	0.015535071815961001	False	False	46543209	GT	AC	-0.02556544767223583	0.06347930853782817	0.6874888699573373	9.0	0.4027367068278798	0.1367593643560896	1.4927277227121667	11.0	1.0	False	False										AP001579.1	-
chr21	ENSG00000268856.1	46544682	0.0134308328981893	0.023156863431609	False	False	46544732	GT	AC	0.06680683996926277	0.07163541880586273	0.3521882667758203	63.0	0.9325950916866171	0.1367593643560896	1.4927277227121667	11.0	1.0	False	False										AP001579.1	-
chr21	ENSG00000267857.1	46454444	0.0129804572797487	0.0327122610864981	False	False	46454521	CCTGT	ACAGG	-0.04522340172210396	0.06765925297748279	0.5045857945348711	39.0	0.6683993649346742	0.08788517493709798	1.7148833160611416	11.0	1.0	False	False										PRED58	-
chr21	ENSG00000267857.1	46481344	0.0028726849982454897	0.0201539037809933	False	False	46481405	CTGT	ACAG	-0.0290694312033188	0.0629674572087784	0.6447248458409227	5.0	0.46165801339149803	0.08788517493709798	1.7148833160611416	11.0	1.0	False	False										PRED58	-
chr21	ENSG00000267857.1	46485443	0.008364493967914059	0.0223111049315649	False	False	46485453	C	G	0.03828553645717865	0.06546414730519018	0.5592264910892941	24.0	0.5848321261818875	0.08788517493709798	1.7148833160611416	11.0	1.0	False	False										PRED58	-
chr21	ENSG00000267857.1	46493661	0.0118188318860803	0.0344940269443203	False	False	46493693	AAAC	GTTT	0.037891376961938304	0.06294884051379708	0.5477557637536286	5.0	0.601939235936098	0.08788517493709798	1.7148833160611416	11.0	1.0	False	False										PRED58	-
chr21	ENSG00000267857.1	46594598	-0.0084533627709837	0.0311163472389107	False	False	46594643	ACAT	ATGT	-0.10093297889810203	0.06279710367654202	0.10924856876072238	6.0	1.6072871675418645	0.08788517493709798	1.7148833160611416	11.0	1.0	False	False										PRED58	-
chr21	ENSG00000267857.1	46608529	-0.0118519866151321	0.0308422866266221	False	False	46608540	T	A	-0.0824911780373614	0.06977538211113528	0.2384870471348031	53.0	1.1822390009412338	0.08788517493709798	1.7148833160611416	11.0	1.0	False	False										PRED58	-
chr21	ENSG00000267857.1	46625178	0.0073152545776452	0.0291196945909451	False	False	46625209	AAAG	CTTT	0.08165119647767201	0.06316082240123748	0.1972955439152082	8.0	1.2927506858440188	0.08788517493709798	1.7148833160611416	11.0	1.0	False	False										PRED58	-
chr21	ENSG00000267857.1	46524995	-0.00417378834372681	0.0279463197716092	False	False	46525031	GTTTT	AAAAC	-0.09101187355997263	0.06260854097207973	0.14727838689374595	4.0	1.4536654607645205	0.08788517493709798	1.7148833160611416	11.0	1.0	False	False										PRED58	-
chr21	ENSG00000267857.1	46537490	-0.0213364778458529	0.0438726801159381	True	False	46537501	A	T	-0.11920967042896853	0.06951474150601526	0.08788517493709798	53.0	1.7148833160611416	0.08788517493709798	1.7148833160611416	11.0	1.0	True	False	46529207.0	0.6337374108500999	0.7524994866737847	chr21:46529207						PRED58	-
chr21	ENSG00000267857.1	46543190	-0.0007819009370185559	0.0173950372116225	False	False	46543209	GT	AC	-0.029735218351565423	0.06347198444696217	0.6398544097893404	9.0	0.4684778427939727	0.08788517493709798	1.7148833160611416	11.0	1.0	False	False										PRED58	-
chr21	ENSG00000267857.1	46544682	-0.005088228281760979	0.053076977956127	False	False	46544732	GT	AC	-0.07622701833834537	0.07158692508892134	0.2882819734185099	63.0	1.064817608015156	0.08788517493709798	1.7148833160611416	11.0	1.0	False	False										PRED58	-
chr21	ENSG00000160305.13	47791900	0.00568521792325621	0.0191655388542509	False	False	47791942	AACAC	GTGTT	-0.05329701991754388	0.0626564004581942	0.39577956091853306	3.0	0.8506237116686088	0.00012465364800749943	3.900012740966706	20.0	0.018020184099687957	False	False										DIP2A	+
chr21	ENSG00000160305.13	47855449	-0.0811548900092527	0.0264867100091164	False	False	47855473	GTTTT	AAAAC	-0.1292408075672747	0.062097229696010225	0.038407502030796715	2.0	2.081265270608014	0.00012465364800749943	3.900012740966706	20.0	0.018020184099687957	False	False										DIP2A	+
chr21	ENSG00000160305.13	47883594	0.0293273010048781	0.0342506727497574	False	False	47883632	GT	AC	0.12279142628232775	0.06752647853879085	0.07038517043131665	41.0	1.818418921575923	0.00012465364800749943	3.900012740966706	20.0	0.018020184099687957	False	False										DIP2A	+
chr21	ENSG00000160305.13	47896156	-0.157021609572294	0.0595397171653232	False	False	47896169	A	T	-0.2081876577602941	0.06564502887515011	0.0017312777233132318	35.0	3.171415434308742	0.00012465364800749943	3.900012740966706	20.0	0.018020184099687957	False	False										DIP2A	+
chr21	ENSG00000160305.13	47898662	-0.0921819071923755	0.0442687159884976	False	False	47898672	T	A						0.00012465364800749943	3.900012740966706	20.0	0.018020184099687957	False	False										DIP2A	+
chr21	ENSG00000160305.13	47905150	0.121132743054993	0.0514567821658485	False	False	47905170	GT	AC	0.1602118755288126	0.06293409105427211	0.011516783896651952	11.0	2.5457088971166932	0.00012465364800749943	3.900012740966706	20.0	0.018020184099687957	False	False										DIP2A	+
chr21	ENSG00000160305.13	47908986	-0.0642569201899492	0.0285480280364954	False	False	47909046	GT	AC	-0.062286197957782036	0.06274738958222302	0.3218289529409972	4.0	0.9926500269172689	0.00012465364800749943	3.900012740966706	20.0	0.018020184099687957	False	False										DIP2A	+
chr21	ENSG00000160305.13	47912845	0.0786002396275417	0.0598535511916655	False	False	47912869	A	T	0.1156000933775037	0.06790030550669407	0.09011418970686848	43.0	1.7024973969536419	0.00012465364800749943	3.900012740966706	20.0	0.018020184099687957	False	False										DIP2A	+
chr21	ENSG00000160305.13	47922216	0.152545760474845	0.0536818337811891	False	False	47922226	T	A	0.2111557459099988	0.06309428298748604	0.000949254606195524	17.0	3.346670029547351	0.00012465364800749943	3.900012740966706	20.0	0.018020184099687957	False	False										DIP2A	+
chr21	ENSG00000160305.13	47932714	0.0343540670908595	0.0313542037591385	False	False	47932742	A	T	0.024653199586997115	0.06664640424576138	0.7117971774166265	32.0	0.36991042301528254	0.00012465364800749943	3.900012740966706	20.0	0.018020184099687957	False	False										DIP2A	+
chr21	ENSG00000160305.13	47968088	-0.126167156463141	0.0261242490729441	False	False	47968129	GT	AC	-0.1272804735307407	0.06415852754814096	0.04841749562769541	18.0	1.9838434327414478	0.00012465364800749943	3.900012740966706	20.0	0.018020184099687957	False	False										DIP2A	+
chr21	ENSG00000160305.13	48008392	0.203137124678707	0.0242675041456292	True	True	48008406	AAAC	GTTT	0.20730911171657732	0.061382463454004575	0.0008467598241348336	3.0	3.377334503231843	0.00012465364800749943	3.900012740966706	20.0	0.018020184099687957	False	False										DIP2A	+
chr21	ENSG00000160305.13	48019694	0.0915837994184053	0.0300116122672997	False	False	48019704	A	T	0.14956642822828733	0.06253414694539405	0.017507699367864678	7.0	2.39175611300641	0.00012465364800749943	3.900012740966706	20.0	0.018020184099687957	False	False										DIP2A	+
chr21	ENSG00000160305.13	48037684	-0.029483524558705003	0.0324752632397584	False	False	48037746	ATCT	AGAT	-0.12334617595161973	0.06288849445208752	0.05095287620904124	8.0	1.9613472547922535	0.00012465364800749943	3.900012740966706	20.0	0.018020184099687957	False	False										DIP2A	+
chr21	ENSG00000160305.13	48038655	-0.14340982605994199	0.0575397182348655	False	False	48038674	AAAT	ATTT						0.00012465364800749943	3.900012740966706	20.0	0.018020184099687957	False	False										DIP2A	+
chr21	ENSG00000160305.13	48053599	0.0224777206526214	0.0293127533924955	False	False	48053614	T	A	0.004225651662958879	0.0631188767727364	0.9466767856053508	6.0	0.06694751045988369	0.00012465364800749943	3.900012740966706	20.0	0.018020184099687957	False	False										DIP2A	+
chr21	ENSG00000160305.13	48053656	0.0302508201415218	0.0291300255682541	False	False	48053671	GT	AC	0.01282541400748658	0.06324035131956618	0.8394529665714783	7.0	0.2028042814417205	0.00012465364800749943	3.900012740966706	20.0	0.018020184099687957	False	False										DIP2A	+
chr21	ENSG00000160305.13	48062939	0.00788218428529659	0.0225516145785944	False	False	48062960	A	T	0.05692131245532485	0.06731067604731879	0.3986664992665997	37.0	0.8456505832048052	0.00012465364800749943	3.900012740966706	20.0	0.018020184099687957	False	False										DIP2A	+
chr21	ENSG00000160305.13	48065004	-0.043481332021584995	0.0357887038692683	False	False	48065024	A	T	-0.10236344999767984	0.06407729137645764	0.11146467901599948	16.0	1.5974996414297367	0.00012465364800749943	3.900012740966706	20.0	0.018020184099687957	False	False										DIP2A	+
chr21	ENSG00000160305.13	48065617	-0.0217624797802369	0.026084727435207997	False	False	48065646	T	A	-0.10959255956060814	0.06891987651812649	0.1133209910041723	49.0	1.5901444561030866	0.00012465364800749943	3.900012740966706	20.0	0.018020184099687957	False	False										DIP2A	+
chr21	ENSG00000160305.13	48088664	0.0145956692569016	0.0296372243313302	False	False	48088677	T	A	0.09291972895794626	0.07058143035819663	0.18952394487265545	58.0	1.3164897408055358	0.00012465364800749943	3.900012740966706	20.0	0.018020184099687957	False	False										DIP2A	+
chr21	ENSG00000160307.5	47922216	0.00105341208200194	0.0215703246605297	False	False	47922226	T	A	0.015732115920424894	0.06454173393138309	0.8076318566721881	17.0	0.24375105783724899	0.04427314987808378	2.022167946678871	12.0	0.8944586517052954	False	False										S100B	-
chr21	ENSG00000160307.5	47932714	0.0112484368630871	0.0338559609451758	False	False	47932742	A	T	0.0755864720913312	0.06647595004500287	0.25672690432253803	32.0	1.1370498960926574	0.04427314987808378	2.022167946678871	12.0	0.8944586517052954	False	False										S100B	-
chr21	ENSG00000160307.5	48008392	0.00171994733674595	0.0193220498689321	False	False	48008406	AAAC	GTTT	0.0888988236617327	0.06249714951457445	0.15612369238832605	3.0	1.4224460531756145	0.04427314987808378	2.022167946678871	12.0	0.8944586517052954	False	False										S100B	-
chr21	ENSG00000160307.5	48019694	0.10848605598637899	0.0550912587296354	True	False	48019704	A	T	0.09882706681922808	0.06293594238156475	0.11761469195389312	7.0	1.5702802417744774	0.04427314987808378	2.022167946678871	12.0	0.8944586517052954	False	False										S100B	-
chr21	ENSG00000160307.5	48037684	-0.0289824359551399	0.0535244848193566	False	False	48037746	ATCT	AGAT	-0.004789805683599789	0.0633716980956337	0.9398117698656948	8.0	0.07558272584666317	0.04427314987808378	2.022167946678871	12.0	0.8944586517052954	False	False										S100B	-
chr21	ENSG00000160307.5	48038655	-0.00257034709800917	0.0230800898163183	False	False	48038674	AAAT	ATTT						0.04427314987808378	2.022167946678871	12.0	0.8944586517052954	False	False										S100B	-
chr21	ENSG00000160307.5	48053599	0.0017134071392447099	0.0498491963584652	False	False	48053614	T	A	0.06319889072160435	0.06299326151945776	0.3166995563340051	6.0	1.0032643047396914	0.04427314987808378	2.022167946678871	12.0	0.8944586517052954	False	False										S100B	-
chr21	ENSG00000160307.5	48053656	0.00698944766134638	0.0483777534708624	False	False	48053671	GT	AC	0.06441862177208263	0.06311418988370167	0.3083985249761336	7.0	1.0206678068875572	0.04427314987808378	2.022167946678871	12.0	0.8944586517052954	False	False										S100B	-
chr21	ENSG00000160307.5	48062939	0.0126327761888803	0.0267962808694008	False	False	48062960	A	T	0.06577625464988171	0.06727398133833128	0.3292783734884196	37.0	0.9777369101894346	0.04427314987808378	2.022167946678871	12.0	0.8944586517052954	False	False										S100B	-
chr21	ENSG00000160307.5	48065004	0.0564337065308287	0.0544919391946874	False	False	48065024	A	T	0.05180756543531576	0.06432915796895261	0.4214108881725704	16.0	0.8053512135246635	0.04427314987808378	2.022167946678871	12.0	0.8944586517052954	False	False										S100B	-
chr21	ENSG00000160307.5	48065617	-0.00161814307024483	0.0332260969548327	False	False	48065646	T	A	-0.10304628889042884	0.06896841049273053	0.13666271909201966	49.0	1.4941085078550596	0.04427314987808378	2.022167946678871	12.0	0.8944586517052954	False	False										S100B	-
chr21	ENSG00000160307.5	48088664	0.0151012336206253	0.0331443361642205	False	False	48088677	T	A	0.11453314226879635	0.07042163609831859	0.10544889024822553	58.0	1.6263913850125813	0.04427314987808378	2.022167946678871	12.0	0.8944586517052954	False	False										S100B	-
chr21	ENSG00000160310.12	47968088	-0.0852532361224796	0.0298796847080107	False	False	47968129	GT	AC	-0.12387138826594205	0.06418643996999056	0.05480667911456853	18.0	1.9298684944024989	7.474615046743599e-06	4.589241850343854	10.0	0.0009067712104467458	False	False										PRMT2	+
chr21	ENSG00000160310.12	48008392	0.14258011837103501	0.0347766497129383	True	True	48008406	AAAC	GTTT	0.2659776953111033	0.06048543345162265	1.6123332614168722e-05	3.0	4.397384297887807	7.474615046743599e-06	4.589241850343854	10.0	0.0009067712104467458	False	False										PRMT2	+
chr21	ENSG00000160310.12	48019694	0.00275539254721086	0.0151058273659407	False	False	48019704	A	T	0.02418017757074906	0.06322706126375474	0.7024643973934372	7.0	0.38243399404378897	7.474615046743599e-06	4.589241850343854	10.0	0.0009067712104467458	False	False										PRMT2	+
chr21	ENSG00000160310.12	48037684	0.0461769811436896	0.0442638526845443	False	False	48037746	ATCT	AGAT	0.18770948581614194	0.06224595433490281	0.0028300670050427404	8.0	3.0156094130424265	7.474615046743599e-06	4.589241850343854	10.0	0.0009067712104467458	False	False										PRMT2	+
chr21	ENSG00000160310.12	48038655	-0.142840750988876	0.0478940872462355	False	False	48038674	AAAT	ATTT						7.474615046743599e-06	4.589241850343854	10.0	0.0009067712104467458	False	False										PRMT2	+
chr21	ENSG00000160310.12	48053599	0.0795944366602521	0.0452365269919665	False	False	48053614	T	A	0.16850532682489952	0.062216879213684226	0.007226904102309522	6.0	2.708353889724475	7.474615046743599e-06	4.589241850343854	10.0	0.0009067712104467458	False	False										PRMT2	+
chr21	ENSG00000160310.12	48053656	0.0851070745543978	0.040680917621045	False	False	48053671	GT	AC	0.1549743699977014	0.062481451476220314	0.013785368781132084	7.0	2.4803260221424717	7.474615046743599e-06	4.589241850343854	10.0	0.0009067712104467458	False	False										PRMT2	+
chr21	ENSG00000160310.12	48065004	-0.18338175740556698	0.0529374607829181	False	False	48065024	A	T	-0.2644079456965206	0.06212316899136128	2.9798387339468498e-05	16.0	4.256188954772874	7.474615046743599e-06	4.589241850343854	10.0	0.0009067712104467458	False	False										PRMT2	+
chr21	ENSG00000160310.12	48065617	-0.0323205148452813	0.0306327150185653	False	False	48065646	T	A	-0.028105742531278004	0.06931013312657026	0.6855216873860435	49.0	0.4055069765910401	7.474615046743599e-06	4.589241850343854	10.0	0.0009067712104467458	False	False										PRMT2	+
chr21	ENSG00000160310.12	48088664	0.119901115390306	0.0538034097641322	False	False	48088677	T	A	0.13005544958809076	0.07028604799586181	0.06574212247609633	58.0	1.8503736274338252	7.474615046743599e-06	4.589241850343854	10.0	0.0009067712104467458	False	False										PRMT2	+
chr21	ENSG00000166265.7	27781934	-0.0263273499925907	0.0286294419904571	False	False	27781964	AC	GT	-0.03275915359085343	0.07231862446335867	0.6510746733025217	66.0	0.45298363781035894	0.11709113668808517	1.5736373287093686	23.0	1.0	False	False										CYYR1	-
chr21	ENSG00000166265.7	27809450	0.00160763599483151	0.0187801104137214	False	False	27809481	GT	AC	0.08814733698002117	0.06857486471740971	0.20005545136292904	46.0	1.2854175847559843	0.11709113668808517	1.5736373287093686	23.0	1.0	False	False										CYYR1	-
chr21	ENSG00000166265.7	27823613	0.00108261866903044	0.0176176765925097	False	False	27823663	GT	AC	0.0645307024276257	0.0659441270860129	0.3288269469644619	28.0	0.9785663300001889	0.11709113668808517	1.5736373287093686	23.0	1.0	False	False										CYYR1	-
chr21	ENSG00000166265.7	27852874	0.00104669257763244	0.0265127878999138	False	False	27852895	T	A	0.10846834486025404	0.06892842644322325	0.11709113668808517	49.0	1.5736373287093686	0.11709113668808517	1.5736373287093686	23.0	1.0	True	False	27845657.0	0.14348239375508282	0.31688621111270737	chr21:27845657						CYYR1	-
chr21	ENSG00000166265.7	27858939	-0.0009684105608389789	0.0163896322893645	False	False	27858955	T	A	0.0588129285431282	0.0628850374435012	0.350557293836852	5.0	0.9352451860423624	0.11709113668808517	1.5736373287093686	23.0	1.0	False	False										CYYR1	-
chr21	ENSG00000166265.7	27860560	0.00252375403167687	0.0213767650529927	False	False	27860604	CCTT	AAGG	0.07991617502715967	0.06304326783944593	0.206105905550186	7.0	1.2676401107678055	0.11709113668808517	1.5736373287093686	23.0	1.0	False	False										CYYR1	-
chr21	ENSG00000166265.7	27865036	0.0104458346976861	0.0252899589063442	False	False	27865046	A	T	0.030941025642642214	0.06590647698368332	0.6391794294083237	27.0	0.46946866315282465	0.11709113668808517	1.5736373287093686	23.0	1.0	False	False										CYYR1	-
chr21	ENSG00000166265.7	27876544	-0.00538846451418842	0.018991232804061	False	False	27876568	ATTT	AAAT	-0.006003151143563959	0.06324441357705353	0.9244545139772662	7.0	0.09491986412760471	0.11709113668808517	1.5736373287093686	23.0	1.0	False	False										CYYR1	-
chr21	ENSG00000166265.7	27884300	0.042993873144577005	0.0277175456739271	True	False	27884332	AC	GT	0.04257655609199205	0.06751246246770765	0.5289286754129616	38.0	0.6306473580689955	0.11709113668808517	1.5736373287093686	23.0	1.0	False	False										CYYR1	-
chr21	ENSG00000166265.7	27886386	-0.00547935956496489	0.0171232194020837	False	False	27886396	A	T	0.01370640209330823	0.06349409848566	0.8292673691316441	9.0	0.21586891412284231	0.11709113668808517	1.5736373287093686	23.0	1.0	False	False										CYYR1	-
chr21	ENSG00000166265.7	27943837	0.007774422829387641	0.0490769262390775	False	False	27943859	AAAC	GTTT	-0.015679413122553137	0.06249231690288925	0.8020915637815297	1.0	0.25090145316452844	0.11709113668808517	1.5736373287093686	23.0	1.0	False	False										CYYR1	-
chr21	ENSG00000166265.7	27948579	-0.0028489533326853	0.017322100700309	False	False	27948596	A	T	0.04360045323364169	0.06489520928134944	0.5023276328526298	20.0	0.6718593516605276	0.11709113668808517	1.5736373287093686	23.0	1.0	False	False										CYYR1	-
chr21	ENSG00000166265.7	27954312	0.00162001134450589	0.0186767002449959	False	False	27954355	ATTT	AAAT	-0.021894697272333192	0.0646691166917229	0.7352347225934163	18.0	0.3385649656652188	0.11709113668808517	1.5736373287093686	23.0	1.0	False	False										CYYR1	-
chr21	ENSG00000166265.7	27955878	-0.000779264587701356	0.0153441004000263	False	False	27955897	AC	GT	-0.04436715362465213	0.06630697386193975	0.5041004918113545	30.0	0.669117455383059	0.11709113668808517	1.5736373287093686	23.0	1.0	False	False										CYYR1	-
chr21	ENSG00000166265.7	27969150	-0.00260119516404384	0.0163079680519666	False	False	27969167	AAAT	ATTT	-0.023068205117765916	0.06285273137702081	0.7139109411575608	4.0	0.3670199307551451	0.11709113668808517	1.5736373287093686	23.0	1.0	False	False										CYYR1	-
chr21	ENSG00000166265.7	27971673	-0.000640277756894194	0.0215016695731471	False	False	27971709	GT	AC	0.06717376185487715	0.06622241544317845	0.3114881252442728	30.0	1.014365927387759	0.11709113668808517	1.5736373287093686	23.0	1.0	False	False										CYYR1	-
chr21	ENSG00000166265.7	27993229	0.00031867742597470295	0.0060093234139529895	False	False	27993259	GT	AC	0.03743934249611797	0.06320121187551582	0.554129343402065	7.0	0.5923833006534798	0.11709113668808517	1.5736373287093686	23.0	1.0	False	False										CYYR1	-
chr21	ENSG00000166265.7	28001240	0.00896706968737038	0.0259283734490829	False	False	28001290	AC	GT	0.101353491240327	0.0670728054163872	0.13219884189613598	37.0	1.5110966450728531	0.11709113668808517	1.5736373287093686	23.0	1.0	False	False										CYYR1	-
chr21	ENSG00000166265.7	28001486	-0.00526382564476179	0.0360163854354354	False	False	28001496	T	A	-0.010375715257310887	0.06666307805451051	0.8764531025227966	32.0	0.15564410705468246	0.11709113668808517	1.5736373287093686	23.0	1.0	False	False										CYYR1	-
chr21	ENSG00000166265.7	28003311	0.000269475768399906	0.04021691477436	False	False	28003321	T	A						0.11709113668808517	1.5736373287093686	23.0	1.0	False	False										CYYR1	-
chr21	ENSG00000166265.7	28010441	-0.000104984790080252	0.0054661016432517	False	False	28010489	AT	AT	-0.04370226430689892	0.06927127943311162	0.5288078184753671	49.0	0.6308857677314571	0.11709113668808517	1.5736373287093686	23.0	1.0	False	False										CYYR1	-
chr21	ENSG00000166265.7	28015018	-0.0114463329978766	0.0257191613480754	False	False	28015055	GT	AC	-0.013369785596774198	0.06440990519535232	0.8357373377699323	16.0	0.2075734400823017	0.11709113668808517	1.5736373287093686	23.0	1.0	False	False										CYYR1	-
chr21	ENSG00000166265.7	28024139	0.0171286472682283	0.0245454836870528	False	False	28024149	A	T	0.08223269224997111	0.0650118740161093	0.2071646254214986	22.0	1.2648872762780943	0.11709113668808517	1.5736373287093686	23.0	1.0	False	False										CYYR1	-
chr21	ENSG00000166265.7	28037863	0.0124613234540965	0.0310879697402161	False	False	28037878	CTTT	AAAG	-0.03146127886850164	0.06296289496669565	0.6177366451779069	5.0	0.4996796745947458	0.11709113668808517	1.5736373287093686	23.0	1.0	False	False										CYYR1	-
chr21	ENSG00000171587.10	41287155	-0.00172679895813992	0.0176887570141554	False	False	41287167	A	T	0.01904105991051253	0.06771626713747833	0.7788322565189136	39.0	0.2811888592715123	0.026091434481506352	2.2384914373016214	82.0	1.0	False	False										DSCAM	-
chr21	ENSG00000171587.10	41304331	0.0211602078214625	0.0299032581686769	False	False	41304341	T	A	-0.004418453359385487	0.06362785519376203	0.9446938861548057	10.0	0.06944212320107664	0.026091434481506352	2.2384914373016214	82.0	1.0	False	False										DSCAM	-
chr21	ENSG00000171587.10	41327485	-0.0032883820400854	0.0245174116507434	False	False	41327503	T	A	-0.05264798812390646	0.06459491376490101	0.4158559862673367	18.0	0.8150485085485762	0.026091434481506352	2.2384914373016214	82.0	1.0	False	False										DSCAM	-
chr21	ENSG00000171587.10	41337484	0.00575608783194678	0.017661487069055	False	False	41337522	AC	GT	0.03569325542094543	0.06282940046912837	0.5704722773818978	4.0	0.5680979788830477	0.026091434481506352	2.2384914373016214	82.0	1.0	False	False										DSCAM	-
chr21	ENSG00000171587.10	41345722	-0.00511734428177613	0.0195062315000353	False	False	41345766	GT	AC	-0.061150423796319735	0.06729381390147958	0.3644986867102704	37.0	0.9087079517568438	0.026091434481506352	2.2384914373016214	82.0	1.0	False	False										DSCAM	-
chr21	ENSG00000171587.10	41350443	0.0016608758511724	0.0146750037440163	False	False	41350459	AG	CT	0.003355438922264753	0.06299372420963972	0.9575619790445388	5.0	0.05326624142903558	0.026091434481506352	2.2384914373016214	82.0	1.0	False	False										DSCAM	-
chr21	ENSG00000171587.10	41355703	0.0081811040743348	0.0222497991447274	False	False	41355748	CCTT	AAGG	0.08825019388019492	0.06262416609403082	0.16000292381807715	4.0	1.4092034973796914	0.026091434481506352	2.2384914373016214	82.0	1.0	False	False										DSCAM	-
chr21	ENSG00000171587.10	41356670	0.00012157425880368601	0.0239561134785154	False	False	41356695	GT	AC	-0.002293397450517356	0.06509428430244871	0.971924580538282	21.0	0.035231932804752925	0.026091434481506352	2.2384914373016214	82.0	1.0	False	False										DSCAM	-
chr21	ENSG00000171587.10	41357874	0.0109142143915268	0.0317323592707618	False	False	41357925	AC	GT	0.04376732497488087	0.06382643624976315	0.4935354580475992	12.0	0.6857240909332969	0.026091434481506352	2.2384914373016214	82.0	1.0	False	False										DSCAM	-
chr21	ENSG00000171587.10	41358165	0.0018144932156031399	0.0265339075464342	False	False	41358201	AC	GT	-0.010343308671881428	0.06916774616744299	0.8812721630348729	48.0	0.1495394782250399	0.026091434481506352	2.2384914373016214	82.0	1.0	False	False										DSCAM	-
chr21	ENSG00000171587.10	41365333	0.0298056805351649	0.0453252074537033	False	False	41365344	T	A	0.11218821744411778	0.06991557156925064	0.11013881933616736	55.0	1.6046241906639713	0.026091434481506352	2.2384914373016214	82.0	1.0	False	False										DSCAM	-
chr21	ENSG00000171587.10	41394708	-0.0202682717107733	0.0279613395965752	False	False	41394718	T	A	-0.06264973519077	0.06887099778988202	0.36404054913586137	47.0	0.9096678892602598	0.026091434481506352	2.2384914373016214	82.0	1.0	False	False										DSCAM	-
chr21	ENSG00000171587.10	41411098	0.0111583517753863	0.0211482636744333	False	False	41411115	AAAAG	CTTTT	0.058776411717337086	0.0630103176723452	0.3518164854329761	6.0	0.9328061480815808	0.026091434481506352	2.2384914373016214	82.0	1.0	False	False										DSCAM	-
chr21	ENSG00000171587.10	41411237	-0.005654471861329179	0.018560546586788997	False	False	41411247	A	T	0.02448048229448313	0.0650749472084353	0.7071143204059955	21.0	0.37618904577935425	0.026091434481506352	2.2384914373016214	82.0	1.0	False	False										DSCAM	-
chr21	ENSG00000171587.10	41412855	0.00483083529632416	0.0204237014685118	False	False	41412866	A	T	-0.0572681795488646	0.06582983186615915	0.3852387260006752	27.0	0.8699426677148206	0.026091434481506352	2.2384914373016214	82.0	1.0	False	False										DSCAM	-
chr21	ENSG00000171587.10	41436044	-0.00447925830268234	0.0256427596168692	False	False	41436060	AT	AT	0.05335537299512876	0.06627778958920269	0.4216468021678945	30.0	0.8050264398651714	0.026091434481506352	2.2384914373016214	82.0	1.0	False	False										DSCAM	-
chr21	ENSG00000171587.10	41436085	-0.00851027393607131	0.0241167184444721	False	False	41436112	AC	GT	0.061806492187927886	0.06350682827017069	0.3313931483427359	10.0	0.973225932886945	0.026091434481506352	2.2384914373016214	82.0	1.0	False	False										DSCAM	-
chr21	ENSG00000171587.10	41456429	-0.0166605923487999	0.0311072747452724	False	False	41456483	AC	GT	-0.030060069024888093	0.06930619048587595	0.6649351280644831	49.0	0.4337284853510177	0.026091434481506352	2.2384914373016214	82.0	1.0	False	False										DSCAM	-
chr21	ENSG00000171587.10	41478823	0.00159861451218125	0.0296111769163567	False	False	41478837	T	A	0.00771807109617726	0.06757172517277063	0.9091677083354516	38.0	0.11422042394867565	0.026091434481506352	2.2384914373016214	82.0	1.0	False	False										DSCAM	-
chr21	ENSG00000171587.10	41489876	0.00347673146333446	0.0169886880974938	False	False	41489907	AC	GT	-0.002488300890558012	0.06337222886248124	0.9687106957221612	8.0	0.03926484731912562	0.026091434481506352	2.2384914373016214	82.0	1.0	False	False										DSCAM	-
chr21	ENSG00000171587.10	41505529	0.011803596659873999	0.0257406317411777	False	False	41505572	A	T	0.03537606053033433	0.06295464903156811	0.5746636499296788	5.0	0.5619292788463531	0.026091434481506352	2.2384914373016214	82.0	1.0	False	False										DSCAM	-
chr21	ENSG00000171587.10	41517904	0.0045317328303522	0.0182666034735366	False	False	41517936	ATGT	ACAT	0.009397074643930131	0.06311665336679095	0.8817645293768207	6.0	0.14888423486778904	0.026091434481506352	2.2384914373016214	82.0	1.0	False	False										DSCAM	-
chr21	ENSG00000171587.10	41524044	0.00970312375497947	0.0218466460358889	False	False	41524072	A	T	0.07935450084616792	0.06448063713760399	0.2196554505390565	18.0	1.2306717856528397	0.026091434481506352	2.2384914373016214	82.0	1.0	False	False										DSCAM	-
chr21	ENSG00000171587.10	41536729	0.008890155344095171	0.036163381296884005	False	False	41536760	AAAAT	ATTTT						0.026091434481506352	2.2384914373016214	82.0	1.0	False	False										DSCAM	-
chr21	ENSG00000171587.10	41560031	-0.000895977110303453	0.0153569740849053	False	False	41560059	AC	GT	-0.001154471941806348	0.06286941944979832	0.9853637322091541	4.0	0.018363012604692527	0.026091434481506352	2.2384914373016214	82.0	1.0	False	False										DSCAM	-
chr21	ENSG00000171587.10	41573305	-0.0234026146343325	0.0455136721436401	False	False	41573315	T	A	-0.09643506250518327	0.06772425979250482	0.15590775725415082	41.0	1.4239367517731945	0.026091434481506352	2.2384914373016214	82.0	1.0	False	False										DSCAM	-
chr21	ENSG00000171587.10	41628315	0.00289740533868061	0.0169295771463168	False	False	41628392	AG	CT	-0.006285017770598314	0.06608055486802822	0.9243094723098862	28.0	0.09511145575503023	0.026091434481506352	2.2384914373016214	82.0	1.0	False	False										DSCAM	-
chr21	ENSG00000171587.10	41637406	-0.0126646122665437	0.0274713230766289	False	False	41637421	A	T	0.03522810359272937	0.06533146846884726	0.5902470035967291	23.0	0.5392210586775282	0.026091434481506352	2.2384914373016214	82.0	1.0	False	False										DSCAM	-
chr21	ENSG00000171587.10	41648900	-0.114610382921804	0.0405295198599935	True	False	41648910	A	T	-0.1331430808962493	0.06506869447008087	0.04186504041190448	25.0	2.0461925966175576	0.026091434481506352	2.2384914373016214	82.0	1.0	False	False										DSCAM	-
chr21	ENSG00000171587.10	41663988	-0.0148804165098173	0.0272538554320539	False	False	41663999	T	A	0.057438744169828186	0.06430931447375099	0.3726605259975933	16.0	0.8931636830504989	0.026091434481506352	2.2384914373016214	82.0	1.0	False	False										DSCAM	-
chr21	ENSG00000171587.10	41664428	0.00418226558608158	0.0431887032324957	False	False	41664438	A	T						0.026091434481506352	2.2384914373016214	82.0	1.0	False	False										DSCAM	-
chr21	ENSG00000171587.10	41733057	-0.00256421238197135	0.0259877153955142	False	False	41733073	AT	AT	-0.059476902218064	0.06625483102999331	0.3702971117474477	30.0	0.8976991004797678	0.026091434481506352	2.2384914373016214	82.0	1.0	False	False										DSCAM	-
chr21	ENSG00000171587.10	41733547	0.0143115962091701	0.025380029051831	False	False	41733586	AAAC	GTTT	0.038569848381850416	0.06371022964138923	0.5454747275798253	11.0	0.6053949043811575	0.026091434481506352	2.2384914373016214	82.0	1.0	False	False										DSCAM	-
chr21	ENSG00000171587.10	41742555	-0.0033638232908348	0.0183224247935558	False	False	41742565	T	A	-0.052005166876061784	0.06941075187905965	0.4545644006118989	50.0	0.749237912977443	0.026091434481506352	2.2384914373016214	82.0	1.0	False	False										DSCAM	-
chr21	ENSG00000171587.10	41768607	0.00313386949813171	0.0173259158374953	False	False	41768658	ACT	AGT	0.0704732999957323	0.0627131468710132	0.2621882778775277	4.0	1.1237404517537604	0.026091434481506352	2.2384914373016214	82.0	1.0	False	False										DSCAM	-
chr21	ENSG00000171587.10	41771197	-0.007460927584844709	0.0210439697254964	False	False	41771239	AAAAC	GTTTT	0.016694126300742483	0.06440668588999254	0.7957032321635211	16.0	0.2591986541468112	0.026091434481506352	2.2384914373016214	82.0	1.0	False	False										DSCAM	-
chr21	ENSG00000171587.10	41775557	0.0104955701297978	0.0204942249984336	False	False	41775590	AC	GT	0.03255971206035604	0.06465032643183535	0.6149867192363985	18.0	0.5036279607139441	0.026091434481506352	2.2384914373016214	82.0	1.0	False	False										DSCAM	-
chr21	ENSG00000171587.10	41783103	-0.00308260447563246	0.016335922157144	False	False	41783150	AC	GT	-0.021025553114642184	0.06948943985793236	0.7625199397987341	50.0	0.30257191823143	0.026091434481506352	2.2384914373016214	82.0	1.0	False	False										DSCAM	-
chr21	ENSG00000171587.10	41795277	0.00603323966414998	0.0341470334646862	False	False	41795290	AG	CT						0.026091434481506352	2.2384914373016214	82.0	1.0	False	False										DSCAM	-
chr21	ENSG00000171587.10	41800162	0.00824498398172617	0.0216953974736348	False	False	41800217	GT	AC	0.04498534328769477	0.0692673304782501	0.5167670996718967	49.0	0.6494453153759137	0.026091434481506352	2.2384914373016214	82.0	1.0	False	False										DSCAM	-
chr21	ENSG00000171587.10	41800761	0.00257558473958952	0.0165235700276609	False	False	41800784	AC	GT	0.05809098479871564	0.06404169929748861	0.3652627757838719	14.0	0.9070806277152248	0.026091434481506352	2.2384914373016214	82.0	1.0	False	False										DSCAM	-
chr21	ENSG00000171587.10	41824968	-0.0017332547342227699	0.0180297631951124	False	False	41825019	GT	AC	-0.02865310524318697	0.06881457327880962	0.6775542026838314	46.0	0.41638135467462456	0.026091434481506352	2.2384914373016214	82.0	1.0	False	False										DSCAM	-
chr21	ENSG00000171587.10	41888049	0.00695702872336975	0.0283268174259697	False	False	41888065	AC	GT	0.12193935643938852	0.0624003012987793	0.05178552077129772	4.0	1.954146917585059	0.026091434481506352	2.2384914373016214	82.0	1.0	False	False										DSCAM	-
chr21	ENSG00000171587.10	41891748	-0.00957340698455416	0.0333296872076513	False	False	41891806	GT	AC	-0.13912698270888374	0.06339583177467563	0.029136973044702856	13.0	2.194576186071274	0.026091434481506352	2.2384914373016214	82.0	1.0	False	False										DSCAM	-
chr21	ENSG00000171587.10	41902807	0.00132474796654888	0.0332573055845932	False	False	41902899	ATCC	ATGG	0.0919529115429273	0.06775311466322716	0.17614168466012622	41.0	1.3571761534504705	0.026091434481506352	2.2384914373016214	82.0	1.0	False	False										DSCAM	-
chr21	ENSG00000171587.10	41904796	0.00531657714338264	0.0370879640618021	False	False	41904837	GT	AC	0.12340354074401555	0.06473420504407762	0.057829786705798226	22.0	1.9063112099699053	0.026091434481506352	2.2384914373016214	82.0	1.0	False	False										DSCAM	-
chr21	ENSG00000171587.10	41920431	0.00146948159776791	0.0191772752443316	False	False	41920441	A	T	-0.008268779923262613	0.06637006209275678	0.9009615751531852	30.0	0.12458599046820865	0.026091434481506352	2.2384914373016214	82.0	1.0	False	False										DSCAM	-
chr21	ENSG00000171587.10	41924241	0.00198541493821809	0.0179327523600042	False	False	41924251	A	T	0.06197495720719105	0.06325060453952301	0.3281201604148254	8.0	0.9798318554957866	0.026091434481506352	2.2384914373016214	82.0	1.0	False	False										DSCAM	-
chr21	ENSG00000171587.10	41928581	-0.0024173055239971	0.0166847262877284	False	False	41928592	AG	CT	-0.05450848210964111	0.06315152651767353	0.3888888777319767	7.0	0.8631379970583358	0.026091434481506352	2.2384914373016214	82.0	1.0	False	False										DSCAM	-
chr21	ENSG00000171587.10	41930375	0.00812355450874979	0.0209171769402261	False	False	41930393	A	T	0.020184733938258072	0.06771474764213342	0.7659223804130108	39.0	0.29808475466722023	0.026091434481506352	2.2384914373016214	82.0	1.0	False	False										DSCAM	-
chr21	ENSG00000171587.10	41944000	-0.00103542420294765	0.0181348440776361	False	False	41944052	GT	AC	0.02298647374822981	0.06521557123892778	0.7248023927357492	22.0	0.35246910073079246	0.026091434481506352	2.2384914373016214	82.0	1.0	False	False										DSCAM	-
chr21	ENSG00000171587.10	41968797	0.00545685786032181	0.0170787724794138	False	False	41968810	AT	AT	0.014443085506166728	0.06286290363389853	0.8184675613971202	4.0	0.2297553035456409	0.026091434481506352	2.2384914373016214	82.0	1.0	False	False										DSCAM	-
chr21	ENSG00000171587.10	41992439	-0.03319312991279	0.0444619615486693	False	False	41992467	AGGC	CCTG	-0.02994040152897373	0.06465562369300044	0.6437320018908976	18.0	0.46307497815097326	0.026091434481506352	2.2384914373016214	82.0	1.0	False	False										DSCAM	-
chr21	ENSG00000171587.10	41995165	-0.00472021614799086	0.0197460309983494	False	False	41995175	A	T	0.05571322275573852	0.06378842697191807	0.3832968344350801	12.0	0.8734064375073155	0.026091434481506352	2.2384914373016214	82.0	1.0	False	False										DSCAM	-
chr21	ENSG00000171587.10	42000619	0.0021037682545024	0.0238299801701637	False	False	42000676	ATCT	AGAT	0.06403652971953616	0.0636268122032231	0.31519317935126034	11.0	1.006439384626161	0.026091434481506352	2.2384914373016214	82.0	1.0	False	False										DSCAM	-
chr21	ENSG00000171587.10	42011594	-0.006199319898851	0.020834844225862	False	False	42011636	GT	AC	-0.07549532391248621	0.06383574131416091	0.2380991051321533	13.0	1.182649756363663	0.026091434481506352	2.2384914373016214	82.0	1.0	False	False										DSCAM	-
chr21	ENSG00000171587.10	42012747	0.0125276771289092	0.028394787743119997	False	False	42012793	AC	GT						0.026091434481506352	2.2384914373016214	82.0	1.0	False	False										DSCAM	-
chr21	ENSG00000171587.10	42020177	-0.007528219749745479	0.0271171874393488	False	False	42020216	AC	GT	-0.09741691588940464	0.06819297199544007	0.15459900416969052	44.0	1.4285477379680522	0.026091434481506352	2.2384914373016214	82.0	1.0	False	False										DSCAM	-
chr21	ENSG00000171587.10	42034050	-0.0178360249644233	0.0269963644733402	False	False	42034072	AAAC	GTTT	-0.09505996368204404	0.06233884645761225	0.12852547261987313	2.0	1.5248912850301257	0.026091434481506352	2.2384914373016214	82.0	1.0	False	False										DSCAM	-
chr21	ENSG00000171587.10	42042300	0.006985481204637239	0.0204069014983574	False	False	42042314	A	T	0.08755483842207977	0.06250461873544476	0.1625021822215798	3.0	1.40077389788844	0.026091434481506352	2.2384914373016214	82.0	1.0	False	False										DSCAM	-
chr21	ENSG00000171587.10	42046941	-0.00213068707584285	0.0167953269831214	False	False	42046957	AC	GT	-0.029903562775235818	0.06296590715634304	0.6352576538168717	5.0	0.4749167307474169	0.026091434481506352	2.2384914373016214	82.0	1.0	False	False										DSCAM	-
chr21	ENSG00000171587.10	42057859	0.00776071564848187	0.0201016139357743	False	False	42057887	AAAAAC	GTTTTT	0.07717532277123379	0.0694655034019701	0.2678686567433549	51.0	1.1109877419969152	0.026091434481506352	2.2384914373016214	82.0	1.0	False	False										DSCAM	-
chr21	ENSG00000171587.10	42068009	-0.00668061749600175	0.0192480096630975	False	False	42068019	A	T	0.00381122373765286	0.06509398272633471	0.9533604359994012	21.0	0.0585495552434676	0.026091434481506352	2.2384914373016214	82.0	1.0	False	False										DSCAM	-
chr21	ENSG00000171587.10	42088307	0.00207112869008043	0.0161182844344606	False	False	42088326	GT	AC	-0.011657351290597542	0.06298979843583928	0.8533251164054395	5.0	0.18506728994333255	0.026091434481506352	2.2384914373016214	82.0	1.0	False	False										DSCAM	-
chr21	ENSG00000171587.10	42098476	-0.0024017123040541	0.0210604938902933	False	False	42098486	A	T	-0.050164848020309134	0.06585502813404001	0.4469915991407577	27.0	0.761746664479508	0.026091434481506352	2.2384914373016214	82.0	1.0	False	False										DSCAM	-
chr21	ENSG00000171587.10	42127379	0.007238173210416359	0.0185226292408328	False	False	42127400	AAAT	ATTT	-0.01828060675025421	0.06261196463424676	0.7705494981929816	2.0	0.29196666894325973	0.026091434481506352	2.2384914373016214	82.0	1.0	False	False										DSCAM	-
chr21	ENSG00000171587.10	42139807	-0.0046010865696311295	0.0177561428268722	False	False	42139846	GT	AC	0.0007544163229792258	0.06337240701842799	0.9905113462584568	8.0	0.011904492167385245	0.026091434481506352	2.2384914373016214	82.0	1.0	False	False										DSCAM	-
chr21	ENSG00000171587.10	42152939	-0.0014463624644791401	0.0144826602323211	False	False	42152949	T	A	0.002427160619218591	0.0632453669098799	0.9694178123116824	7.0	0.0383768920603642	0.026091434481506352	2.2384914373016214	82.0	1.0	False	False										DSCAM	-
chr21	ENSG00000171587.10	42166815	0.00579914491757871	0.0178244419690675	False	False	42166825	A	T	0.061859472333642626	0.06791107358301178	0.3633690826934373	41.0	0.9108893302655285	0.026091434481506352	2.2384914373016214	82.0	1.0	False	False										DSCAM	-
chr21	ENSG00000171587.10	42167281	-0.0033319086148939	0.0157000614282262	False	False	42167292	T	A	-0.0571978152953872	0.06352430788293399	0.36878003870098586	10.0	0.9004083192971486	0.026091434481506352	2.2384914373016214	82.0	1.0	False	False										DSCAM	-
chr21	ENSG00000171587.10	42179036	0.0123062508319685	0.0216334124462194	False	False	42179070	AATC	ATTG	0.07215743948473312	0.06258201874802989	0.249991841232673	3.0	1.1530059420942644	0.026091434481506352	2.2384914373016214	82.0	1.0	False	False										DSCAM	-
chr21	ENSG00000171587.10	42193298	0.0050768617366885	0.0404727703325905	False	False	42193344	AC	GT	0.13171387706728532	0.06494142142820307	0.04367823674584432	24.0	2.0281951668228193	0.026091434481506352	2.2384914373016214	82.0	1.0	False	False										DSCAM	-
chr21	ENSG00000171587.10	42195130	-0.00829383098608419	0.01913240000548	False	False	42195154	GT	AC	-0.05975597335988241	0.0643005528279059	0.3536516735034527	16.0	0.9293228554319494	0.026091434481506352	2.2384914373016214	82.0	1.0	False	False										DSCAM	-
chr21	ENSG00000171587.10	42197193	0.00405671484008025	0.0173831033787471	False	False	42197242	CCTT	AAGG	0.03786143324314215	0.06491040601929525	0.5602543582091436	20.0	0.5832875738273379	0.026091434481506352	2.2384914373016214	82.0	1.0	False	False										DSCAM	-
chr21	ENSG00000171587.10	42203234	-0.004481318100110579	0.016581448084613	False	False	42203255	AC	GT	-0.04661883816815689	0.06255434292936751	0.4568048788717881	2.0	0.7452534226248047	0.026091434481506352	2.2384914373016214	82.0	1.0	False	False										DSCAM	-
chr21	ENSG00000171587.10	42215295	0.00837114510534172	0.0278117991765789	False	False	42215335	GT	AC	0.13805904610983274	0.06617548706534701	0.038087173230337515	33.0	2.0862565918631186	0.026091434481506352	2.2384914373016214	82.0	1.0	False	False										DSCAM	-
chr21	ENSG00000171587.10	42218477	0.00350988315584695	0.0212853381211047	False	False	42218498	C	G	0.08413729689147945	0.065704242311311	0.20164306967896453	27.0	1.2805458815403643	0.026091434481506352	2.2384914373016214	82.0	1.0	False	False										DSCAM	-
chr21	ENSG00000171587.10	42228250	0.0142539497255268	0.0296864285591969	False	False	42228303	GT	AC	0.1344846075739431	0.06533904519889283	0.0406923622089288	27.0	2.0582579247151584	0.026091434481506352	2.2384914373016214	82.0	1.0	False	False										DSCAM	-
chr21	ENSG00000171587.10	42229104	0.0100226011914298	0.0209904386324173	False	False	42229131	AC	GT	0.09768990506629836	0.06519882705335764	0.13539891723991332	24.0	1.4983383824735155	0.026091434481506352	2.2384914373016214	82.0	1.0	False	False										DSCAM	-
chr21	ENSG00000171587.10	42248641	-0.00558177021086062	0.0197526967245438	False	False	42248653	A	T	-0.05260232628339846	0.06687224267043754	0.4323457492709858	34.0	0.7866092743836236	0.026091434481506352	2.2384914373016214	82.0	1.0	False	False										DSCAM	-
chr21	ENSG00000171587.10	42285303	0.007061446156282659	0.0222740113462643	False	False	42285343	AC	GT	-0.037619574408390255	0.07327165420401062	0.6082626659878637	71.0	0.5134260283471408	0.026091434481506352	2.2384914373016214	82.0	1.0	False	False										DSCAM	-
chr21	ENSG00000171587.10	42285726	0.00593262806016827	0.0220899454796949	False	False	42285737	A	T	0.10973438995454528	0.06701283335917169	0.10295282887796592	37.0	1.637513062108521	0.026091434481506352	2.2384914373016214	82.0	1.0	False	False										DSCAM	-
chr21	ENSG00000171587.10	42294444	0.00190436138018361	0.0201446697383064	False	False	42294467	AC	GT	-0.053602416202350116	0.06379580886295473	0.4016051093875577	12.0	0.8402184588253765	0.026091434481506352	2.2384914373016214	82.0	1.0	False	False										DSCAM	-
chr21	ENSG00000171587.10	42295280	0.00847412781137205	0.0231054020201239	False	False	42295290	T	A	-0.0376808974449598	0.06358328880495262	0.5539758651336196	10.0	0.5926226553104118	0.026091434481506352	2.2384914373016214	82.0	1.0	False	False										DSCAM	-
chr21	ENSG00000171587.10	42297310	-0.0089362578896102	0.025955690901203997	False	False	42297320	A	T	-0.1205631089359432	0.06368209808346087	0.05951908175527373	14.0	1.8932025257386287	0.026091434481506352	2.2384914373016214	82.0	1.0	False	False										DSCAM	-
chr21	ENSG00000183036.6	41287155	0.00624175772144516	0.0177823613189493	False	False	41287167	A	T	0.04166024418471522	0.06766974660625268	0.5387739426812248	39.0	0.6156406115589891	0.0016131217499747734	3.187695452444639	21.0	0.13913113959560086	False	False										PCP4	+
chr21	ENSG00000183036.6	41304331	0.00643352881967965	0.0326691149373157	False	False	41304341	T	A	0.06538206084016107	0.06349233069566107	0.30412851913232536	10.0	1.0297631245190553	0.0016131217499747734	3.187695452444639	21.0	0.13913113959560086	False	False										PCP4	+
chr21	ENSG00000183036.6	41327485	-0.00212011104002101	0.0187054230967358	False	False	41327503	T	A	0.05305780489745296	0.06459351073471245	0.4122309502733073	18.0	0.8214107623808065	0.0016131217499747734	3.187695452444639	21.0	0.13913113959560086	False	False										PCP4	+
chr21	ENSG00000183036.6	41337484	0.0238764152750358	0.0262187035309098	True	False	41337522	AC	GT	0.027652220638398683	0.06284542033033992	0.6603100401442856	4.0	0.44000375036156775	0.0016131217499747734	3.187695452444639	21.0	0.13913113959560086	False	False										PCP4	+
chr21	ENSG00000183036.6	41345722	0.00742619423952826	0.0196202174808225	False	False	41345766	GT	AC	0.0063255787913118035	0.06741863739666153	0.9253332690770746	37.0	0.09382537285787738	0.0016131217499747734	3.187695452444639	21.0	0.13913113959560086	False	False										PCP4	+
chr21	ENSG00000183036.6	41350443	-0.00836552547699382	0.0262272382933272	False	False	41350459	AG	CT	-0.05344741266235842	0.06290403922730173	0.3963173873028971	5.0	0.8496658293949599	0.0016131217499747734	3.187695452444639	21.0	0.13913113959560086	False	False										PCP4	+
chr21	ENSG00000183036.6	41355703	0.004222925217827	0.0163414898691488	False	False	41355748	CCTT	AAGG	0.0037457553884970678	0.06286902029389126	0.9525369392743548	4.0	0.05958030475084449	0.0016131217499747734	3.187695452444639	21.0	0.13913113959560086	False	False										PCP4	+
chr21	ENSG00000183036.6	41356670	-0.000372079012947168	0.00638329357558427	False	False	41356695	GT	AC	-0.034695534051721974	0.0650552639878518	0.5943112065113743	21.0	0.5333240067737008	0.0016131217499747734	3.187695452444639	21.0	0.13913113959560086	False	False										PCP4	+
chr21	ENSG00000183036.6	41357874	0.00604452677840277	0.0194071276030915	False	False	41357925	AC	GT	0.030206340656257637	0.06385850356441469	0.6366201513552099	12.0	0.4730198637647092	0.0016131217499747734	3.187695452444639	21.0	0.13913113959560086	False	False										PCP4	+
chr21	ENSG00000183036.6	41358165	0.0113730758307565	0.0227417696599437	False	False	41358201	AC	GT	0.05155919452460373	0.06907944422649209	0.4562794272644815	48.0	0.7463753523487482	0.0016131217499747734	3.187695452444639	21.0	0.13913113959560086	False	False										PCP4	+
chr21	ENSG00000183036.6	41365333	0.00187488152168193	0.0209757597579634	False	False	41365344	T	A	0.022235347181948258	0.07034235901616398	0.7522516139336004	55.0	0.316101812520089	0.0016131217499747734	3.187695452444639	21.0	0.13913113959560086	False	False										PCP4	+
chr21	ENSG00000183036.6	41394708	0.00306437373253792	0.0167274151122805	False	False	41394718	T	A	-0.01829359251306512	0.06899500825535844	0.7911588364450162	47.0	0.26514371076467497	0.0016131217499747734	3.187695452444639	21.0	0.13913113959560086	False	False										PCP4	+
chr21	ENSG00000183036.6	41179246	0.0029603136442571	0.0198254720019621	False	False	41179292	AC	GT	-0.07335442255040217	0.06678454510579437	0.2732255991880373	34.0	1.0983742186788927	0.0016131217499747734	3.187695452444639	21.0	0.13913113959560086	False	False										PCP4	+
chr21	ENSG00000183036.6	41182715	-0.009729906750583859	0.0256447956819284	False	False	41182741	GTTT	AAAC	-0.12367110079376074	0.06930686302652762	0.07583775787184698	52.0	1.7843990536178918	0.0016131217499747734	3.187695452444639	21.0	0.13913113959560086	False	False										PCP4	+
chr21	ENSG00000183036.6	41206646	0.0156848170801451	0.0278120898020434	False	False	41206696	AG	CT	0.0727237825961677	0.0689882887032668	0.2930328382825877	48.0	1.0541467829267088	0.0016131217499747734	3.187695452444639	21.0	0.13913113959560086	False	False										PCP4	+
chr21	ENSG00000183036.6	41209217	0.00894195743581311	0.0261563912295278	False	False	41209227	T	A	0.07996692027675555	0.0650239004066296	0.21999874736618802	22.0	1.2298081132734142	0.0016131217499747734	3.187695452444639	21.0	0.13913113959560086	False	False										PCP4	+
chr21	ENSG00000183036.6	41249929	0.0096618185960558	0.0218701264469371	False	False	41249944	AG	CT	0.09991152410893203	0.06292909302858989	0.1136216888275274	7.0	1.5876841584788188	0.0016131217499747734	3.187695452444639	21.0	0.13913113959560086	False	False										PCP4	+
chr21	ENSG00000183036.6	41256727	0.0021592644763380898	0.0143476169651257	False	False	41256755	AG	CT	0.04458337056683175	0.06601615268362762	0.5001409063752174	28.0	0.6753403334558252	0.0016131217499747734	3.187695452444639	21.0	0.13913113959560086	False	False										PCP4	+
chr21	ENSG00000183036.6	41277179	-0.00164674592417786	0.0165800581291429	False	False	41277189	A	T	0.03092532122403409	0.06385709889762592	0.6286130767712499	12.0	0.48428948007194594	0.0016131217499747734	3.187695452444639	21.0	0.13913113959560086	False	False										PCP4	+
chr21	ENSG00000183036.6	41279722	0.0237630338092508	0.0272639221885027	False	False	41279733	A	T	0.038979846871299864	0.0697899486626203	0.577091414237431	52.0	0.5585309577993369	0.0016131217499747734	3.187695452444639	21.0	0.13913113959560086	False	False										PCP4	+
chr21	ENSG00000173638.14	46852151	0.006516906550052179	0.0177072595478963	False	False	46852172	CTGGGG	AGCCCC	-0.02509289282090477	0.0626027107954655	0.688882713516656	2.0	0.4008275760276234	0.3641689379890527	0.9091009367531366	5.0	1.0	False	False										SLC19A1	-
chr21	ENSG00000173638.14	46899516	0.0145958465278206	0.0218133252407577	False	False	46899531	AC	GT	0.019721720020700214	0.06361610106581096	0.7568136463747249	10.0	0.3100114544947994	0.3641689379890527	0.9091009367531366	5.0	1.0	False	False										SLC19A1	-
chr21	ENSG00000173638.14	46904403	0.0344289546415575	0.0430598860705036	False	False	46904414	AC	GT						0.3641689379890527	0.9091009367531366	5.0	1.0	False	False										SLC19A1	-
chr21	ENSG00000173638.14	46905411	0.0600803952427439	0.037429559162482	False	False	46905425	A	T	0.05728770457430241	0.06301577994068078	0.3641689379890527	6.0	0.9091009367531366	0.3641689379890527	0.9091009367531366	5.0	1.0	True	False	46964378.0	0.13736798074104462	0.3101903488977456	chr21:46964378						SLC19A1	-
chr21	ENSG00000173638.14	46915623	-0.0482422488087913	0.04403305696287099	False	False	46915644	AC	GT	0.017173997642154572	0.06286018910823657	0.7849151028882589	4.0	0.2732094491886322	0.3641689379890527	0.9091009367531366	5.0	1.0	False	False										SLC19A1	-
chr21	ENSG00000173638.14	47017336	0.0495169273304605	0.0302187563693496	True	False	47017365	ATTT	AAAT	0.05215268136784805	0.06354188576254008	0.4125740151176617	10.0	0.8207606800142164	0.3641689379890527	0.9091009367531366	5.0	1.0	False	False										SLC19A1	-
chr21	ENSG00000182871.10	46852151	-0.0010016286635597198	0.0155428279735999	False	False	46852172	CTGGGG	AGCCCC	-0.06126336991946511	0.06250480136870773	0.3279466727398405	2.0	0.9801386226008532	0.009484784911910384	2.614183081735617	8.0	0.24532166034688177	False	False										COL18A1	+
chr21	ENSG00000182871.10	46899516	0.111690314409769	0.05924393153505501	False	False	46899531	AC	GT	0.11756432094610395	0.06318722999287099	0.06399317263352752	10.0	1.8605708931910447	0.009484784911910384	2.614183081735617	8.0	0.24532166034688177	False	False										COL18A1	+
chr21	ENSG00000182871.10	46904403	0.030167267058820998	0.0481936343542911	False	False	46904414	AC	GT						0.009484784911910384	2.614183081735617	8.0	0.24532166034688177	False	False										COL18A1	+
chr21	ENSG00000182871.10	46915623	-0.0839961115617994	0.0596902867013064	False	False	46915644	AC	GT	-0.09895044578566543	0.06256092080027853	0.11497526265127915	4.0	1.5816654313889973	0.009484784911910384	2.614183081735617	8.0	0.24532166034688177	False	False										COL18A1	+
