## Supplemental Dataset 2 for "Multi-tissue analysis reveals short tandem repeats as ubiquitous regulators of gene expression and complex traits": Lung_master.tab (part 80 of 81)

chrom	gene	str.start	mashr.beta	mashr.beta.se	mashr.top.str	mashr.significant	str.end	str.motif.forward	str.motif.reverse	linreg.beta	linreg.beta.se	linreg.pval	linreg.n.miss	linreg.absZ	linreg.top.pval	linreg.top.absZ	num.strs	linreg.qval	linreg.top.str	linreg.significant	mashr.top.snp	anova.pval	anova.qval	anova.best.snp	caviar.str.score	caviar.str.rank	caviar.topsnp	caviar.topsnp.score	caviar.nsnps	gene.name	gene.strand
chr21	ENSG00000182871.10	47017336	0.00142922685633095	0.0223368120725742	False	False	47017365	ATTT	AAAT	-0.024443073061005842	0.0636094656013268	0.7011105400997883	10.0	0.3842678574632766	0.009484784911910384	2.614183081735617	8.0	0.24532166034688177	False	False										COL18A1	+
chr21	ENSG00000182871.10	46731790	-0.0239675287700503	0.0274167696505242	False	False	46731844	ATCC	ATGG	0.023573926965463114	0.0631018991880999	0.7090283937330849	6.0	0.37358506271248354	0.009484784911910384	2.614183081735617	8.0	0.24532166034688177	False	False										COL18A1	+
chr21	ENSG00000182871.10	46762599	-0.027363582410679	0.0343818288174347	False	False	46762619	A	T	-0.10184224287422394	0.06737639575127767	0.13209866394098685	39.0	1.5115418647530234	0.009484784911910384	2.614183081735617	8.0	0.24532166034688177	False	False										COL18A1	+
chr21	ENSG00000182871.10	46763906	-0.00171087028775181	0.0206917140982435	False	False	46763944	AAAT	ATTT						0.009484784911910384	2.614183081735617	8.0	0.24532166034688177	False	False										COL18A1	+
chr21	ENSG00000182871.10	46770722	0.0353976029985411	0.0275814735959191	False	False	46770742	AC	GT	0.11067438398603474	0.062483236668267564	0.07772047225773984	4.0	1.7712652206802422	0.009484784911910384	2.614183081735617	8.0	0.24532166034688177	False	False										COL18A1	+
chr21	ENSG00000180530.5	16235363	-0.0037281413551145705	0.0154571117877631	False	False	16235381	AAAAAT	ATTTTT	-0.03881094988776938	0.06332467844589773	0.5405096122849965	8.0	0.6128882268376306	0.20512772926662431	1.2706447855678513	27.0	1.0	False	False										NRIP1	-
chr21	ENSG00000180530.5	16244063	-0.009102191693303209	0.0269418322661386	False	False	16244098	GT	AC	-0.0761282456327167	0.07140367333138257	0.2876663896865788	62.0	1.0661670762988271	0.20512772926662431	1.2706447855678513	27.0	1.0	False	False										NRIP1	-
chr21	ENSG00000180530.5	16266149	-0.00122235342061465	0.0168275442408167	False	False	16266185	GT	AC	0.01058653033451242	0.06414643501397373	0.8690521280961773	14.0	0.16503692422199673	0.20512772926662431	1.2706447855678513	27.0	1.0	False	False										NRIP1	-
chr21	ENSG00000180530.5	16269944	0.00335224599884417	0.0161378359646118	False	False	16269955	AT	AT	0.045495108681537465	0.062435285092285006	0.4668657866848065	1.0	0.7286762383529053	0.20512772926662431	1.2706447855678513	27.0	1.0	False	False										NRIP1	-
chr21	ENSG00000180530.5	16319719	0.0055304845694827106	0.0219162026311974	False	False	16319729	T	A	0.06544138490331303	0.06697173752237202	0.3295588499663683	35.0	0.9771492770581355	0.20512772926662431	1.2706447855678513	27.0	1.0	False	False										NRIP1	-
chr21	ENSG00000180530.5	16320646	0.00536710950074092	0.0181763239169113	False	False	16320686	GT	AC	0.03132684036645845	0.06590568455632352	0.6350040469771492	27.0	0.47532835107245236	0.20512772926662431	1.2706447855678513	27.0	1.0	False	False										NRIP1	-
chr21	ENSG00000180530.5	16336495	0.010195181142267999	0.0218384758902511	False	False	16336510	T	A	-0.010999228579745524	0.06336859144251371	0.8623401911704203	8.0	0.17357539956878684	0.20512772926662431	1.2706447855678513	27.0	1.0	False	False										NRIP1	-
chr21	ENSG00000180530.5	16368079	0.00975936205447438	0.0194066336160554	False	False	16368109	GT	AC	0.0786952090049396	0.06343114677261757	0.21591594211554907	10.0	1.2406398592640822	0.20512772926662431	1.2706447855678513	27.0	1.0	False	False										NRIP1	-
chr21	ENSG00000180530.5	16396889	-0.0363115237902346	0.0293721316906295	True	False	16396932	GT	AC	-0.08313314786624854	0.06542595445279879	0.20512772926662431	25.0	1.2706447855678513	0.20512772926662431	1.2706447855678513	27.0	1.0	True	False	16246042.0	0.1810492002946199	0.3568270420946737	chr21:16246042						NRIP1	-
chr21	ENSG00000180530.5	16402147	0.00320667880794417	0.0167923206502714	False	False	16402172	AAAT	ATTT	-0.01869496907299561	0.0628584738889645	0.7663947702200827	4.0	0.29741366464001473	0.20512772926662431	1.2706447855678513	27.0	1.0	False	False										NRIP1	-
chr21	ENSG00000180530.5	16421289	-0.00892547444637535	0.0262562163812801	False	False	16421300	AC	GT	-0.0008173377357093022	0.06274555955550294	0.9896170961838816	3.0	0.013026224349570242	0.20512772926662431	1.2706447855678513	27.0	1.0	False	False										NRIP1	-
chr21	ENSG00000180530.5	16423594	-0.00399223833644269	0.0265595046732214	False	False	16423618	GT	AC	-0.06055344062915994	0.06263043965807408	0.3345450731022697	3.0	0.9668372273888967	0.20512772926662431	1.2706447855678513	27.0	1.0	False	False										NRIP1	-
chr21	ENSG00000180530.5	16442627	-0.00944048137635323	0.0238653522981636	False	False	16442655	AC	GT	0.02181245938924384	0.06374250208147844	0.7324952130814258	11.0	0.3421964729492765	0.20512772926662431	1.2706447855678513	27.0	1.0	False	False										NRIP1	-
chr21	ENSG00000180530.5	16445270	-0.0007666306067250111	0.0162366993010687	False	False	16445296	GT	AC	-0.01577938970124745	0.06374973332833297	0.8047116034687909	11.0	0.2475208738517883	0.20512772926662431	1.2706447855678513	27.0	1.0	False	False										NRIP1	-
chr21	ENSG00000180530.5	16451185	0.00782916120871745	0.0198829155308095	False	False	16451207	AC	GT	-0.0338662183550363	0.06372109831878729	0.595568716967161	11.0	0.53147574741428	0.20512772926662431	1.2706447855678513	27.0	1.0	False	False										NRIP1	-
chr21	ENSG00000180530.5	16456789	0.00437108004237831	0.0170555052781697	False	False	16456822	GT	AC	0.014197327065582237	0.06819256032204182	0.8352740662989336	42.0	0.20819466227011932	0.20512772926662431	1.2706447855678513	27.0	1.0	False	False										NRIP1	-
chr21	ENSG00000180530.5	16460140	-0.00261658401058368	0.0174990398517683	False	False	16460152	T	A	0.017051118455887485	0.06916139018030071	0.8055054472248486	48.0	0.24654100230541878	0.20512772926662431	1.2706447855678513	27.0	1.0	False	False										NRIP1	-
chr21	ENSG00000180530.5	16471519	0.00227657175097866	0.0158452174761201	False	False	16471533	A	T	0.03217844218970335	0.06296145671109821	0.6097413890758512	5.0	0.5110816024692018	0.20512772926662431	1.2706447855678513	27.0	1.0	False	False										NRIP1	-
chr21	ENSG00000180530.5	16472624	-0.00192062769953533	0.0189845529360328	False	False	16472654	ACT	AGT	0.003073115620750007	0.06262213340346601	0.9608987757956264	2.0	0.049073952829909756	0.20512772926662431	1.2706447855678513	27.0	1.0	False	False										NRIP1	-
chr21	ENSG00000180530.5	16474704	-0.00035360679930446	0.0149477370661687	False	False	16474733	AAAAAC	GTTTTT	0.010010096482246487	0.06362528836642062	0.8751141786884528	10.0	0.15732889766405356	0.20512772926662431	1.2706447855678513	27.0	1.0	False	False										NRIP1	-
chr21	ENSG00000180530.5	16479310	0.000759775459531354	0.0244038048908688	False	False	16479352	GT	AC	-0.02025367984195726	0.06932330154279001	0.7704534686584683	49.0	0.29216265514208983	0.20512772926662431	1.2706447855678513	27.0	1.0	False	False										NRIP1	-
chr21	ENSG00000180530.5	16480490	0.0019689312026476397	0.0170022571238439	False	False	16480523	GT	AC	-0.01629949778508095	0.06710668950596688	0.8083154091226722	35.0	0.24288931409187844	0.20512772926662431	1.2706447855678513	27.0	1.0	False	False										NRIP1	-
chr21	ENSG00000180530.5	16487449	0.00762068984480888	0.0196416134400699	False	False	16487486	GT	AC	-0.010565571766315448	0.0641464492341934	0.869309051778277	14.0	0.1647101576541114	0.20512772926662431	1.2706447855678513	27.0	1.0	False	False										NRIP1	-
chr21	ENSG00000180530.5	16492571	0.000361673669425857	0.0142507200608204	False	False	16492632	ATCT	AGAT	0.007836364910437758	0.0642804608753795	0.9030722800509446	15.0	0.12190897208453616	0.20512772926662431	1.2706447855678513	27.0	1.0	False	False										NRIP1	-
chr21	ENSG00000180530.5	16497676	-0.000919089925675344	0.0245876965678879	False	False	16497687	T	A	0.05113216790329407	0.06717928674409805	0.4473908199047529	36.0	0.7611299610558342	0.20512772926662431	1.2706447855678513	27.0	1.0	False	False										NRIP1	-
chr21	ENSG00000180530.5	16500609	-0.00346033766478158	0.0169497631238166	False	False	16500645	AC	GT	-0.018451260236283084	0.06323478634409041	0.7706893877157693	7.0	0.29178971422281785	0.20512772926662431	1.2706447855678513	27.0	1.0	False	False										NRIP1	-
chr21	ENSG00000180530.5	16508956	0.012368261255335	0.0236053665743262	False	False	16508966	T	A	0.020883467795124837	0.06400447860779693	0.7444911736694791	13.0	0.3262813517018611	0.20512772926662431	1.2706447855678513	27.0	1.0	False	False										NRIP1	-
chr21	ENSG00000182591.4	32193390	-0.0106805477986476	0.0409524542743224	False	False	32193401	A	T										False	False										KRTAP11-1	-
chr21	ENSG00000182591.4	32206523	0.00578514315451326	0.0367942279453992	False	False	32206555	GTTT	AAAC										False	False										KRTAP11-1	-
chr21	ENSG00000182591.4	32207833	0.0026170880025741397	0.0353239606423106	False	False	32207873	AATG	ATTC										False	False										KRTAP11-1	-
chr21	ENSG00000182591.4	32209965	0.0254581200787667	0.0529759817325768	False	False	32209979	AAC	GTT										False	False										KRTAP11-1	-
chr21	ENSG00000182591.4	32219735	-0.0231981083888911	0.0619956383604975	False	False	32219753	A	T										False	False										KRTAP11-1	-
chr21	ENSG00000182591.4	32222016	0.0134333787380866	0.0448683785766097	False	False	32222058	AC	GT										False	False										KRTAP11-1	-
chr21	ENSG00000182591.4	32238481	-0.0028156204049385103	0.0397726453512244	False	False	32238521	AC	GT										False	False										KRTAP11-1	-
chr21	ENSG00000182591.4	32260435	0.0017928818231000199	0.0385618830295788	False	False	32260459	AC	GT										False	False										KRTAP11-1	-
chr21	ENSG00000182591.4	32308034	0.00112026046524534	0.0356498023798976	False	False	32308045	G	C										False	False										KRTAP11-1	-
chr21	ENSG00000182591.4	32330411	-8.998941064353381e-05	0.0405208495386629	False	False	32330460	AC	GT										False	False										KRTAP11-1	-
chr21	ENSG00000182591.4	32330802	-0.0284005040386267	0.0539493274213162	True	False	32330830	GT	AC										False	False										KRTAP11-1	-
chr21	ENSG00000187026.2	32193390	-0.00290986712366132	0.0448353920601385	False	False	32193401	A	T										False	False										KRTAP21-2	-
chr21	ENSG00000187026.2	32206523	-0.000589179460672938	0.0440959013140524	False	False	32206555	GTTT	AAAC										False	False										KRTAP21-2	-
chr21	ENSG00000187026.2	32207833	-0.00429736274164808	0.0449652260719819	False	False	32207873	AATG	ATTC										False	False										KRTAP21-2	-
chr21	ENSG00000187026.2	32209965	-0.00203887186716012	0.0441277011529555	False	False	32209979	AAC	GTT										False	False										KRTAP21-2	-
chr21	ENSG00000187026.2	32055168	-0.00109688222422965	0.0441074527303017	False	False	32055186	GT	AC										False	False										KRTAP21-2	-
chr21	ENSG00000187026.2	32067907	0.00482217587280021	0.0452216031873707	False	False	32067927	AAAC	GTTT										False	False										KRTAP21-2	-
chr21	ENSG00000187026.2	32074087	2.7464338242369e-05	0.0453017893061011	False	False	32074125	GT	AC										False	False										KRTAP21-2	-
chr21	ENSG00000187026.2	32077786	-0.00011752999000633602	0.04396124031963101	False	False	32077811	GTTT	AAAC										False	False										KRTAP21-2	-
chr21	ENSG00000187026.2	32079632	-0.00037695090581944303	0.0439687936320396	False	False	32079649	AAAAC	GTTTT										False	False										KRTAP21-2	-
chr21	ENSG00000187026.2	32084933	0.0157487530243445	0.0538127557150337	True	False	32084971	GTT	AAC										False	False										KRTAP21-2	-
chr21	ENSG00000187026.2	32097451	-0.0101687431913393	0.0502455416791764	False	False	32097489	AC	GT										False	False										KRTAP21-2	-
chr21	ENSG00000187026.2	32097756	0.00544753092240981	0.0457042482761505	False	False	32097810	AG	CT										False	False										KRTAP21-2	-
chr21	ENSG00000187026.2	32099711	-0.0016889965962118099	0.0457929153078163	False	False	32099721	T	A										False	False										KRTAP21-2	-
chr21	ENSG00000187026.2	32104181	0.00045472593726866395	0.0448224014396853	False	False	32104191	A	T										False	False										KRTAP21-2	-
chr21	ENSG00000187026.2	32105452	0.00293310831062487	0.0456449055897618	False	False	32105471	T	A										False	False										KRTAP21-2	-
chr21	ENSG00000187026.2	32124932	-0.00621887469055959	0.04728381858553201	False	False	32124974	AC	GT										False	False										KRTAP21-2	-
chr21	ENSG00000187026.2	32133646	0.00343472141539822	0.0450204040997022	False	False	32133713	AAGG	CCTT										False	False										KRTAP21-2	-
chr21	ENSG00000187026.2	32139685	-0.0029350374907614	0.0468155043730424	False	False	32139717	AC	GT										False	False										KRTAP21-2	-
chr21	ENSG00000186866.12	46731790	-0.0731713028608636	0.0381633289084582	True	False	46731844	ATCC	ATGG	-0.030545848657270943	0.06308998667652299	0.6286922389366634	6.0	0.4841631812966866	0.17552561481300394	1.3590799273506435	10.0	1.0	False	False										POFUT2	-
chr21	ENSG00000186866.12	46762599	-0.0111955049636119	0.0286686369572844	False	False	46762619	A	T	-0.09166100811110922	0.067443427179291	0.17552561481300394	39.0	1.3590799273506435	0.17552561481300394	1.3590799273506435	10.0	1.0	True	False	46688788.0	0.2127572780443169	0.388147640551148	chr21:46688788						POFUT2	-
chr21	ENSG00000186866.12	46763906	0.0030823419741529	0.022032993909023	False	False	46763944	AAAT	ATTT						0.17552561481300394	1.3590799273506435	10.0	1.0	False	False										POFUT2	-
chr21	ENSG00000186866.12	46770722	0.00339104644853375	0.0154125829112376	False	False	46770742	AC	GT	0.05376087717177139	0.06277854194230753	0.39261040005641934	4.0	0.8563575309088377	0.17552561481300394	1.3590799273506435	10.0	1.0	False	False										POFUT2	-
chr21	ENSG00000186866.12	46594598	0.0141259375028085	0.0230895389009643	False	False	46594643	ACAT	ATGT	0.016673983722316203	0.0631106654117389	0.7918408299946447	6.0	0.2642023121374784	0.17552561481300394	1.3590799273506435	10.0	1.0	False	False										POFUT2	-
chr21	ENSG00000186866.12	46608529	0.0454455874232212	0.0357580543182307	False	False	46608540	T	A	0.07023058725572617	0.06984112448747565	0.3158106346810766	53.0	1.0055764103328602	0.17552561481300394	1.3590799273506435	10.0	1.0	False	False										POFUT2	-
chr21	ENSG00000186866.12	46625178	0.0047415417325845895	0.0170221956738817	False	False	46625209	AAAG	CTTT	-0.008969214508367409	0.06336987594649615	0.8875597731714209	8.0	0.1415375109135484	0.17552561481300394	1.3590799273506435	10.0	1.0	False	False										POFUT2	-
chr21	ENSG00000186866.12	46644986	0.0742544771167359	0.0465860642056206	False	False	46645010	GTTTT	AAAAC	0.08270612031483318	0.06240788341549356	0.1862740328204147	2.0	1.3252511668149336	0.17552561481300394	1.3590799273506435	10.0	1.0	False	False										POFUT2	-
chr21	ENSG00000186866.12	46649764	0.0273903491608866	0.0255955146767933	False	False	46649786	AC	GT	0.04095197775248894	0.06370418600935476	0.5209227797451543	11.0	0.6428459465203004	0.17552561481300394	1.3590799273506435	10.0	1.0	False	False										POFUT2	-
chr21	ENSG00000186866.12	46695800	-0.0759289803529561	0.0601459955974833	False	False	46695811	A	T	-0.03026749774470036	0.07032751804913823	0.6673786791178972	55.0	0.43037915433831025	0.17552561481300394	1.3590799273506435	10.0	1.0	False	False										POFUT2	-
chr21	ENSG00000186866.12	46707106	-0.0184148848327445	0.038976648263198	False	False	46707136	CCCCTG	AGGGGC	0.026288229178484675	0.06801786696804514	0.6995142224707469	41.0	0.3864900554854934	0.17552561481300394	1.3590799273506435	10.0	1.0	False	False										POFUT2	-
chr21	ENSG00000183067.5	41179246	0.0010082256304565901	0.0154913662695668	False	False	41179292	AC	GT	0.01229951556257652	0.06695988766180308	0.8544276206188598	34.0	0.18368482971026123	0.16024509523894825	1.408335288228441	20.0	1.0	False	False										IGSF5	+
chr21	ENSG00000183067.5	41182715	-0.0009376137037578711	0.021111943857307	False	False	41182741	GTTT	AAAC	-0.044856083330752285	0.06977272972731614	0.5210148797300083	52.0	0.6428884681172371	0.16024509523894825	1.408335288228441	20.0	1.0	False	False										IGSF5	+
chr21	ENSG00000183067.5	41206646	-0.0345022881796025	0.0308726520585097	True	False	41206696	AG	CT	-0.0170130844722061	0.06916143499597238	0.8059306774522942	48.0	0.24599091203351775	0.16024509523894825	1.408335288228441	20.0	1.0	False	False										IGSF5	+
chr21	ENSG00000183067.5	41209217	-0.00435819090146075	0.019841561713311	False	False	41209227	T	A	-0.022987745936983286	0.06521556933075913	0.7247877769711701	22.0	0.352488618483026	0.16024509523894825	1.408335288228441	20.0	1.0	False	False										IGSF5	+
chr21	ENSG00000183067.5	41238056	0.00689800344705461	0.0197783720450773	False	False	41238070	AT	AT	-0.016550025329394334	0.06261385227497304	0.7917476897630735	2.0	0.2643189123185355	0.16024509523894825	1.408335288228441	20.0	1.0	False	False										IGSF5	+
chr21	ENSG00000183067.5	41249929	0.000607294223616936	0.0211629723012388	False	False	41249944	AG	CT	0.06316601807767318	0.06311925392969124	0.31791972542172225	7.0	1.000740885626342	0.16024509523894825	1.408335288228441	20.0	1.0	False	False										IGSF5	+
chr21	ENSG00000183067.5	41256727	0.00443836473894385	0.0171137631879577	False	False	41256755	AG	CT	0.00505147020278072	0.06608101692311467	0.9391329340995144	28.0	0.07644359058000137	0.16024509523894825	1.408335288228441	20.0	1.0	False	False										IGSF5	+
chr21	ENSG00000183067.5	41029582	0.00762207191869589	0.0453160349051241	False	False	41029642	ACCT	AGGT	0.0876819446828687	0.062259282584024925	0.16024509523894825	1.0	1.408335288228441	0.16024509523894825	1.408335288228441	20.0	1.0	True	False	41024021.0	0.4604822609747595	0.6156040043032817	chr21:41024021						IGSF5	+
chr21	ENSG00000183067.5	41049408	-0.0157434476812781	0.033153828842587	False	False	41049431	GTTT	AAAC	-0.01406828765128568	0.06286323957962145	0.823099790156224	4.0	0.22379196085602684	0.16024509523894825	1.408335288228441	20.0	1.0	False	False										IGSF5	+
chr21	ENSG00000183067.5	41054632	-0.0101371282881725	0.0314794939955619	False	False	41054660	AAAC	GTTT	-0.0038478930697711275	0.06311897302596321	0.951437553078628	6.0	0.06096254240683453	0.16024509523894825	1.408335288228441	20.0	1.0	False	False										IGSF5	+
chr21	ENSG00000183067.5	41072528	0.0176919352791225	0.0259293580011667	False	False	41072540	T	A	0.023779372900087282	0.06849949595183047	0.7288238738965931	44.0	0.34714668436114005	0.16024509523894825	1.408335288228441	20.0	1.0	False	False										IGSF5	+
chr21	ENSG00000183067.5	41079811	-0.00521820899290604	0.0175810100491439	False	False	41079822	T	A	-0.0411268289242242	0.06559766947942626	0.5313047924562705	25.0	0.6269556411165342	0.16024509523894825	1.408335288228441	20.0	1.0	False	False										IGSF5	+
chr21	ENSG00000183067.5	41079990	-0.005917324715669929	0.0188875220059153	False	False	41080000	A	T	-0.07475983029466521	0.06505025774800717	0.2516160339126471	22.0	1.1492626298925848	0.16024509523894825	1.408335288228441	20.0	1.0	False	False										IGSF5	+
chr21	ENSG00000183067.5	41093601	-0.00154766316598799	0.0153620055609701	False	False	41093654	CCTT	AAGG	-0.02153382668766733	0.0652176811395983	0.7415551885434775	22.0	0.3301838751606979	0.16024509523894825	1.408335288228441	20.0	1.0	False	False										IGSF5	+
chr21	ENSG00000183067.5	41116984	0.00921319005932407	0.0275683433265458	False	False	41116995	T	A	0.08473011962120051	0.06657503845115087	0.20444355587287247	33.0	1.2727010241739605	0.16024509523894825	1.408335288228441	20.0	1.0	False	False										IGSF5	+
chr21	ENSG00000183067.5	41117060	0.0141460215588456	0.0363505892472385	False	False	41117129	CT	AG	0.08384955488509621	0.06405605925963803	0.19177504120723526	15.0	1.309002705664882	0.16024509523894825	1.408335288228441	20.0	1.0	False	False										IGSF5	+
chr21	ENSG00000183067.5	41125669	-0.00329622195993265	0.0232821596708619	False	False	41125679	T	A	-0.06217834008404364	0.06287218875738626	0.3236292984223803	5.0	0.98896413999487	0.16024509523894825	1.408335288228441	20.0	1.0	False	False										IGSF5	+
chr21	ENSG00000183067.5	41125848	0.0024953359514144897	0.0219389278334482	False	False	41125864	T	A	0.07493147674302794	0.06306775004051142	0.23591722990259825	7.0	1.1881108283535704	0.16024509523894825	1.408335288228441	20.0	1.0	False	False										IGSF5	+
chr21	ENSG00000183067.5	41128017	0.008730764892482909	0.019614412380081	False	False	41128049	AAAC	GTTT	0.050112995707640974	0.06279046929458341	0.42556165883845704	4.0	0.7980987603792913	0.16024509523894825	1.408335288228441	20.0	1.0	False	False										IGSF5	+
chr21	ENSG00000183067.5	41132506	0.0069891683589395	0.0230502230608296	False	False	41132517	T	A	0.024675969171534043	0.06817866734988841	0.7177591064737553	42.0	0.361930940141417	0.16024509523894825	1.408335288228441	20.0	1.0	False	False										IGSF5	+
chr21	ENSG00000183527.7	40452232	-0.00777304718661456	0.0180850959919467	False	False	40452243	AT	AT	0.005689686906589855	0.062498988350028324	0.9275348083533488	1.0	0.09103646405801824	3.5361560267318245e-07	5.2413220159410345	9.0	5.704010709316129e-05	False	False										PSMG1	-
chr21	ENSG00000183527.7	40474101	-0.00267318050515481	0.0162445246290985	False	False	40474141	AC	GT	-0.05161899871675127	0.06763825389361725	0.4461913782372536	39.0	0.7631627924330902	3.5361560267318245e-07	5.2413220159410345	9.0	5.704010709316129e-05	False	False										PSMG1	-
chr21	ENSG00000183527.7	40496993	0.070238304699815	0.0380001431218193	False	False	40497014	GT	AC	0.13079621412904993	0.06467241019066983	0.044263611428605035	22.0	2.0224422399510273	3.5361560267318245e-07	5.2413220159410345	9.0	5.704010709316129e-05	False	False										PSMG1	-
chr21	ENSG00000183527.7	40497841	-0.13406453582049002	0.0289481561611966	False	False	40497889	AC	GT	-0.10390807862732966	0.06315633161104614	0.10118467768715222	9.0	1.6452519640826633	3.5361560267318245e-07	5.2413220159410345	9.0	5.704010709316129e-05	False	False										PSMG1	-
chr21	ENSG00000183527.7	40508963	0.00391361368331953	0.0167065229240654	False	False	40508991	T	A	0.033427337801532814	0.07014701708096464	0.6342075391160209	54.0	0.47653256250298603	3.5361560267318245e-07	5.2413220159410345	9.0	5.704010709316129e-05	False	False										PSMG1	-
chr21	ENSG00000183527.7	40557635	0.225989514866826	0.0595511935264883	False	False	40557647	A	T	0.23086909136234185	0.06635701405780373	0.0006087290440762889	42.0	3.479196504550843	3.5361560267318245e-07	5.2413220159410345	9.0	5.704010709316129e-05	False	False										PSMG1	-
chr21	ENSG00000183527.7	40567669	-0.295073441416726	0.053712805157479004	False	False	40567680	A	T	-0.29926152092295377	0.06433020434710565	5.67472268640499e-06	37.0	4.651959743641296	3.5361560267318245e-07	5.2413220159410345	9.0	5.704010709316129e-05	False	False										PSMG1	-
chr21	ENSG00000183527.7	40641167	0.0558127784322242	0.0335179009350868	False	False	40641189	T	A	0.051910116779421187	0.06826642898274239	0.4478496530119364	43.0	0.7604047487608288	3.5361560267318245e-07	5.2413220159410345	9.0	5.704010709316129e-05	False	False										PSMG1	-
chr21	ENSG00000267883.1	47084505	-0.00131554629553042	0.0531537775850668	False	False	47084542	T	A										False	False										PRED60	-
chr21	ENSG00000267883.1	47096282	-0.0214635761232651	0.0696323551948249	True	False	47096292	T	A										False	False										PRED60	-
chr21	ENSG00000267883.1	47151784	0.00795950874135959	0.0567961197566727	False	False	47151798	T	A										False	False										PRED60	-
chr21	ENSG00000267883.1	47160498	0.006734063458570721	0.0552713328986807	False	False	47160563	GT	AC										False	False										PRED60	-
chr21	ENSG00000267883.1	47164033	0.0162283342129967	0.0642314690814441	False	False	47164072	AT	AT										False	False										PRED60	-
chr21	ENSG00000267883.1	47170790	0.00181358104426943	0.0532527812445677	False	False	47170823	GT	AC										False	False										PRED60	-
chr21	ENSG00000267883.1	47196377	-0.00246584156763744	0.0536657138433526	False	False	47196421	CT	AG										False	False										PRED60	-
chr21	ENSG00000267883.1	47206041	-0.00599076599764905	0.0556541672425123	False	False	47206071	AAAT	ATTT										False	False										PRED60	-
chr21	ENSG00000267883.1	47230133	0.00100884603608282	0.0536784777714438	False	False	47230174	GT	AC										False	False										PRED60	-
chr21	ENSG00000267883.1	47236657	-0.00674924478818596	0.0562603701005454	False	False	47236668	T	A										False	False										PRED60	-
chr21	ENSG00000267883.1	47251618	0.00282990454818034	0.0530255318556761	False	False	47251633	AGTT	AACT										False	False										PRED60	-
chr21	ENSG00000205927.4	34348863	-0.00457585382383905	0.0201540991393407	False	False	34348906	AC	GT	-0.029624130924240332	0.07067964384697273	0.6755691566437845	57.0	0.4191324306667281	7.586114038055656e-05	4.023749405268402	15.0	0.009300141010756616	False	False										OLIG2	+
chr21	ENSG00000205927.4	34358858	-0.000884210380657352	0.0179049265640771	False	False	34358871	AG	CT	-0.030650456732802107	0.0639883618229048	0.6323672624972833	13.0	0.4790004910210203	7.586114038055656e-05	4.023749405268402	15.0	0.009300141010756616	False	False										OLIG2	+
chr21	ENSG00000205927.4	34374887	-0.000731333597789063	0.0184673838818592	False	False	34374901	ATTT	AAAT	0.04969332665632401	0.06291625112716231	0.4303679104956056	5.0	0.789832924976522	7.586114038055656e-05	4.023749405268402	15.0	0.009300141010756616	False	False										OLIG2	+
chr21	ENSG00000205927.4	34399046	-0.0189220251066068	0.0319100470971241	False	False	34399087	CT	AG	-0.11697292708142552	0.06384114240968408	0.0681430633704939	15.0	1.8322499044704104	7.586114038055656e-05	4.023749405268402	15.0	0.009300141010756616	False	False										OLIG2	+
chr21	ENSG00000205927.4	34403948	-0.000422162760654398	0.0232177725093335	False	False	34403973	A	T	0.07344155015673673	0.062453318683247536	0.2407142959972427	2.0	1.1759431156768403	7.586114038055656e-05	4.023749405268402	15.0	0.009300141010756616	False	False										OLIG2	+
chr21	ENSG00000205927.4	34438255	0.072076958021968	0.0469452327514598	False	False	34438287	AC	GT	0.16303724121992702	0.06713098231757922	0.015973489090071666	41.0	2.428643758684183	7.586114038055656e-05	4.023749405268402	15.0	0.009300141010756616	False	False										OLIG2	+
chr21	ENSG00000205927.4	34463750	0.0402770456303952	0.0469309295879417	False	False	34463777	GTTT	AAAC	0.12330158549879353	0.0622667843802855	0.04875855177580507	3.0	1.9802144389815712	7.586114038055656e-05	4.023749405268402	15.0	0.009300141010756616	False	False										OLIG2	+
chr21	ENSG00000205927.4	34468737	0.00406641210917235	0.0184737722340065	False	False	34468756	AAAC	GTTT	0.026510266556326968	0.06247803382011776	0.6716936265428171	1.0	0.42431339361051934	7.586114038055656e-05	4.023749405268402	15.0	0.009300141010756616	False	False										OLIG2	+
chr21	ENSG00000205927.4	34477737	0.0443090057299256	0.048413138301274	False	False	34477760	A	T	0.11883361822575812	0.06254771420522992	0.058589452610713924	5.0	1.899887465684907	7.586114038055656e-05	4.023749405268402	15.0	0.009300141010756616	False	False										OLIG2	+
chr21	ENSG00000205927.4	34481307	-0.0530029445536665	0.0453657613659748	False	False	34481334	CTTTT	AAAAG	-0.093077355839051	0.06440381904234048	0.14970742070393894	18.0	1.4452148525207784	7.586114038055656e-05	4.023749405268402	15.0	0.009300141010756616	False	False										OLIG2	+
chr21	ENSG00000205927.4	34299361	0.008500217727311559	0.0216229569392298	False	False	34299389	GT	AC	0.060926366587882926	0.06287705242490661	0.3334861358309207	5.0	0.968976188262747	7.586114038055656e-05	4.023749405268402	15.0	0.009300141010756616	False	False										OLIG2	+
chr21	ENSG00000205927.4	34299791	0.000429757297475842	0.0191381927819703	False	False	34299801	A	T	0.03456524083163194	0.06451115033226981	0.5925911913768547	17.0	0.5358025806949793	7.586114038055656e-05	4.023749405268402	15.0	0.009300141010756616	False	False										OLIG2	+
chr21	ENSG00000205927.4	34308636	0.000801980805216654	0.0189404466175636	False	False	34308650	AT	AT	0.022555896692331892	0.06439927422609792	0.7264564129365021	16.0	0.3502507902983645	7.586114038055656e-05	4.023749405268402	15.0	0.009300141010756616	False	False										OLIG2	+
chr21	ENSG00000205927.4	34316944	-0.0108531900342652	0.0244856564233565	False	False	34316969	AACAC	GTGTT	-0.10021318036683903	0.06267696592420025	0.11109945777025468	5.0	1.5988837189093363	7.586114038055656e-05	4.023749405268402	15.0	0.009300141010756616	False	False										OLIG2	+
chr21	ENSG00000186971.2	31712519	0.000754770449328757	0.0406389032668413	False	False	31712540	T	A										False	False										KRTAP13-4	+
chr21	ENSG00000186971.2	31719615	0.0228616090284827	0.0552468366111167	False	False	31719627	A	T										False	False										KRTAP13-4	+
chr21	ENSG00000186971.2	31739903	-0.018023086975358996	0.0504480499117286	False	False	31739933	GTTT	AAAC										False	False										KRTAP13-4	+
chr21	ENSG00000186971.2	31767074	-0.00492006015957366	0.0408025595265936	False	False	31767085	A	T										False	False										KRTAP13-4	+
chr21	ENSG00000186971.2	31777811	-0.00429506617005542	0.0401926836872022	False	False	31777851	ATTTTT	AAAAAT										False	False										KRTAP13-4	+
chr21	ENSG00000186971.2	31861434	0.0050270705468661	0.041125032104814	False	False	31861465	AC	GT										False	False										KRTAP13-4	+
chr21	ENSG00000186971.2	31870530	-0.0133274424920058	0.0470361030980297	False	False	31870582	GT	AC										False	False										KRTAP13-4	+
chr21	ENSG00000186971.2	31879478	-0.0262123208134328	0.0573219001565288	True	False	31879489	T	A										False	False										KRTAP13-4	+
chr21	ENSG00000244025.2	31767074	0.0227876813753194	0.0633777871490898	False	False	31767085	A	T										False	False										KRTAP19-3	-
chr21	ENSG00000244025.2	31777811	0.0349155245957726	0.0740891057486191	True	False	31777851	ATTTTT	AAAAAT										False	False										KRTAP19-3	-
chr21	ENSG00000244025.2	31861434	-0.0283404029780205	0.068726430771021	False	False	31861465	AC	GT										False	False										KRTAP19-3	-
chr21	ENSG00000244025.2	31870530	0.0253906311926606	0.0659604997739094	False	False	31870582	GT	AC										False	False										KRTAP19-3	-
chr21	ENSG00000244025.2	31879478	0.0227657953218377	0.0633380399253488	False	False	31879489	T	A										False	False										KRTAP19-3	-
chr21	ENSG00000244025.2	31905355	-0.00670295194429238	0.0472708568145603	False	False	31905410	GTTTT	AAAAC										False	False										KRTAP19-3	-
chr21	ENSG00000244025.2	31949303	-0.00165307221783921	0.0441122817469975	False	False	31949330	GTTT	AAAC										False	False										KRTAP19-3	-
chr21	ENSG00000241837.2	35192441	-0.0050011633656123	0.0375427195972193	False	False	35192453	A	T						3.525381364806607e-08	5.716954981297628	21.0	1.5409482570963127e-05	False	False										ATP5O	-
chr21	ENSG00000241837.2	35212662	-0.0046737910318763	0.0217802792490435	False	False	35212687	T	A	0.05438401316020473	0.06366331597765469	0.3938008450969535	11.0	0.8542441172761576	3.525381364806607e-08	5.716954981297628	21.0	1.5409482570963127e-05	False	False										ATP5O	-
chr21	ENSG00000241837.2	35214800	-0.0109787792058579	0.0218852074964899	False	False	35214834	GT	AC	-0.009212004107907177	0.0695018554988233	0.8946833405369985	50.0	0.13254328307915664	3.525381364806607e-08	5.716954981297628	21.0	1.5409482570963127e-05	False	False										ATP5O	-
chr21	ENSG00000241837.2	35241273	0.00273345900608117	0.0154122269309199	False	False	35241283	T	A	-0.027121627332545774	0.06373421747346232	0.6708131828791273	11.0	0.42554264267602704	3.525381364806607e-08	5.716954981297628	21.0	1.5409482570963127e-05	False	False										ATP5O	-
chr21	ENSG00000241837.2	35243734	0.0175589379519644	0.0403285839222029	False	False	35243765	A	T	0.12365281033808895	0.06378910184697839	0.05372968184832827	15.0	1.9384629467697423	3.525381364806607e-08	5.716954981297628	21.0	1.5409482570963127e-05	False	False										ATP5O	-
chr21	ENSG00000241837.2	35244044	0.008311986384507909	0.0389198710294842	False	False	35244061	A	T	0.11359421024524892	0.07007800754364638	0.1065921640324068	56.0	1.620968035863456	3.525381364806607e-08	5.716954981297628	21.0	1.5409482570963127e-05	False	False										ATP5O	-
chr21	ENSG00000241837.2	35249187	-0.00695729484531913	0.0456689156932427	False	False	35249225	AGATAT	ATATCT	-0.08048607533814438	0.06278970923661377	0.20107845153507906	5.0	1.281835452284776	3.525381364806607e-08	5.716954981297628	21.0	1.5409482570963127e-05	False	False										ATP5O	-
chr21	ENSG00000241837.2	35250130	0.0018439354710081898	0.0449183898532666	False	False	35250165	GT	AC	0.12644132442912526	0.06286380355255966	0.04536575281300277	8.0	2.0113533907220424	3.525381364806607e-08	5.716954981297628	21.0	1.5409482570963127e-05	False	False										ATP5O	-
chr21	ENSG00000241837.2	35250277	0.0140960522593527	0.038920447851301006	False	False	35250351	GT	AC	0.15663124943663662	0.06689258305932169	0.020106904603877943	39.0	2.341533878243764	3.525381364806607e-08	5.716954981297628	21.0	1.5409482570963127e-05	False	False										ATP5O	-
chr21	ENSG00000241837.2	35259891	0.12781238245125598	0.0373318323883055	False	False	35259911	T	A	0.17095247798455165	0.06320569497804927	0.007320179023509969	14.0	2.70470055022608	3.525381364806607e-08	5.716954981297628	21.0	1.5409482570963127e-05	False	False										ATP5O	-
chr21	ENSG00000241837.2	35260248	-0.152796980144154	0.0463576082652972	False	False	35260258	T	A	-0.22372987992786766	0.062015570097550064	0.0003739180820524071	10.0	3.6076404615154245	3.525381364806607e-08	5.716954981297628	21.0	1.5409482570963127e-05	False	False										ATP5O	-
chr21	ENSG00000241837.2	35266156	-0.0753938680047999	0.0470076278765328	False	False	35266166	A	T	-0.035541016393015754	0.06345994533491407	0.575947914447825	9.0	0.560054317813318	3.525381364806607e-08	5.716954981297628	21.0	1.5409482570963127e-05	False	False										ATP5O	-
chr21	ENSG00000241837.2	35267798	0.11443244179018598	0.029749391305424998	True	True	35267838	GT	AC	0.11342665608892755	0.06905624654512356	0.1019993213167466	50.0	1.6425256477675911	3.525381364806607e-08	5.716954981297628	21.0	1.5409482570963127e-05	False	False										ATP5O	-
chr21	ENSG00000241837.2	35311406	-0.00031805708974345497	0.0153887429708695	False	False	35311418	A	T	-0.03186320776104221	0.06784995427330964	0.6391032110490205	40.0	0.46961281112574527	3.525381364806607e-08	5.716954981297628	21.0	1.5409482570963127e-05	False	False										ATP5O	-
chr21	ENSG00000241837.2	35331966	0.213199925886398	0.0707282468296864	False	False	35331984	AC	GT	0.3297327720215396	0.060314695100965425	1.1268864099281132e-07	12.0	5.466872898380311	3.525381364806607e-08	5.716954981297628	21.0	1.5409482570963127e-05	False	False										ATP5O	-
chr21	ENSG00000241837.2	35333662	0.0272996018417019	0.062902274596141	False	False	35333672	A	T						3.525381364806607e-08	5.716954981297628	21.0	1.5409482570963127e-05	False	False										ATP5O	-
chr21	ENSG00000241837.2	35337760	0.000787488142349569	0.0175173340840278	False	False	35337783	AAAAT	ATTTT	0.038191305476333315	0.06647048131147258	0.5661601184675316	31.0	0.5745603871495003	3.525381364806607e-08	5.716954981297628	21.0	1.5409482570963127e-05	False	False										ATP5O	-
chr21	ENSG00000241837.2	35343812	-0.0899624585612753	0.0431847191750577	False	False	35343839	AC	GT	-0.08971617138552067	0.06311686771639595	0.15644318355132875	8.0	1.4214293996439082	3.525381364806607e-08	5.716954981297628	21.0	1.5409482570963127e-05	False	False										ATP5O	-
chr21	ENSG00000241837.2	35348639	0.0545154251301075	0.06941221067322201	False	False	35348660	ACTC	AGTG	0.2047415022609855	0.061416383116925724	0.0009849009850345161	3.0	3.3336626461899357	3.525381364806607e-08	5.716954981297628	21.0	1.5409482570963127e-05	False	False										ATP5O	-
chr21	ENSG00000241837.2	35352225	-0.0010987737017344	0.0299571711566459	False	False	35352244	T	A	-0.04981779513938262	0.06460430531165122	0.4413963534791815	18.0	0.7711219074187322	3.525381364806607e-08	5.716954981297628	21.0	1.5409482570963127e-05	False	False										ATP5O	-
chr21	ENSG00000241837.2	35380112	-0.0157414437380609	0.0337209733595923	False	False	35380144	GT	AC	-0.0809650852459576	0.06341958008008945	0.20292213398085146	10.0	1.2766575424137276	3.525381364806607e-08	5.716954981297628	21.0	1.5409482570963127e-05	False	False										ATP5O	-
chr21	ENSG00000241837.2	35382854	0.0071452401308761794	0.0217332014915833	False	False	35382896	A	T	0.07972424519382658	0.06279356594050782	0.20538964166450135	5.0	1.269624427275866	3.525381364806607e-08	5.716954981297628	21.0	1.5409482570963127e-05	False	False										ATP5O	-
chr21	ENSG00000243927.1	35417913	-0.000144995816730475	0.0183264423268236	False	False	35417927	AAT	ATT	-0.016776868215886268	0.0626136155302978	0.78895994844686	2.0	0.2679428120193473	0.06588538596040468	1.847266024402167	20.0	1.0	False	False										MRPS6	+
chr21	ENSG00000243927.1	35423325	0.00178624379846585	0.0149431228096794	False	False	35423381	AC	GT	-0.02146522714382984	0.0685030839243997	0.7543237650696698	44.0	0.3133468730768232	0.06588538596040468	1.847266024402167	20.0	1.0	False	False										MRPS6	+
chr21	ENSG00000243927.1	35442691	0.00809679985891261	0.0202651545967399	False	False	35442701	T	A	-0.003998777737842395	0.0633719183808055	0.9497373761110399	8.0	0.06310015287549779	0.06588538596040468	1.847266024402167	20.0	1.0	False	False										MRPS6	+
chr21	ENSG00000243927.1	35458811	-0.0155591785881244	0.0294320381127094	False	False	35458847	GT	AC	-0.0945792106572475	0.06507900435097239	0.14748068758691293	23.0	1.4532983655862328	0.06588538596040468	1.847266024402167	20.0	1.0	False	False										MRPS6	+
chr21	ENSG00000243927.1	35464425	0.0132158803594568	0.0244842334386253	False	False	35464439	AT	AT	0.11779576957948605	0.06450473952001537	0.06908477393667235	20.0	1.826156813530498	0.06588538596040468	1.847266024402167	20.0	1.0	False	False										MRPS6	+
chr21	ENSG00000243927.1	35508437	-0.0321752652428608	0.0287909128679899	True	False	35508465	T	A	-0.10214876068319606	0.06503009266232396	0.1175820977130988	23.0	1.570792174841499	0.06588538596040468	1.847266024402167	20.0	1.0	False	False										MRPS6	+
chr21	ENSG00000243927.1	35519127	-0.0168848149125698	0.0272167562661775	False	False	35519157	ATTT	AAAT	-0.11581380015267186	0.06269470591825171	0.06588538596040468	6.0	1.847266024402167	0.06588538596040468	1.847266024402167	20.0	1.0	True	False	35494316.0	0.6692950859927909	0.7804599459545565	chr21:35494316						MRPS6	+
chr21	ENSG00000243927.1	35529082	-0.0181038275111742	0.0304448564261926	False	False	35529100	A	T	-0.114534147777902	0.06333810194904221	0.07178128445400535	11.0	1.8082977584337598	0.06588538596040468	1.847266024402167	20.0	1.0	False	False										MRPS6	+
chr21	ENSG00000243927.1	35529473	-0.0211283542997803	0.0338079561442508	False	False	35529502	GT	AC	-0.02596346507035423	0.06709298034204554	0.6991436601761656	35.0	0.3869773698826665	0.06588538596040468	1.847266024402167	20.0	1.0	False	False										MRPS6	+
chr21	ENSG00000243927.1	35537194	0.0032580344496978	0.0157549756406947	False	False	35537212	T	A	0.01403350510728582	0.06695835867922142	0.8341824948665358	34.0	0.20958556010185939	0.06588538596040468	1.847266024402167	20.0	1.0	False	False										MRPS6	+
chr21	ENSG00000243927.1	35541633	-0.00226329304794924	0.030651551182441002	False	False	35541660	ATTT	AAAT	0.056975627694563276	0.06276733427800503	0.3648860687137617	4.0	0.9077273768264635	0.06588538596040468	1.847266024402167	20.0	1.0	False	False										MRPS6	+
chr21	ENSG00000243927.1	35546037	0.00339017539159462	0.0157561491363234	False	False	35546076	AAC	GTT	-0.010571639910606176	0.0636249206526426	0.8681703889743817	10.0	0.16615564785253834	0.06588538596040468	1.847266024402167	20.0	1.0	False	False										MRPS6	+
chr21	ENSG00000243927.1	35553336	0.0108169913898432	0.0259442857651197	False	False	35553346	T	A	-0.021190462804258944	0.0636141889643791	0.7393345336313506	10.0	0.3331090618183403	0.06588538596040468	1.847266024402167	20.0	1.0	False	False										MRPS6	+
chr21	ENSG00000243927.1	35562444	0.0016783018522326199	0.0209156015763311	False	False	35562463	AC	GT	-0.05659555070331841	0.06339828479288531	0.3728840649798756	9.0	0.8926984521459748	0.06588538596040468	1.847266024402167	20.0	1.0	False	False										MRPS6	+
chr21	ENSG00000243927.1	35569138	0.0007691538296904231	0.0297692313800011	False	False	35569152	AT	AT	0.0806815401081646	0.066155952748625	0.22389513562453056	30.0	1.2195658403520082	0.06588538596040468	1.847266024402167	20.0	1.0	False	False										MRPS6	+
chr21	ENSG00000243927.1	35580006	0.00401446573336221	0.0213439397317429	False	False	35580049	AC	GT	0.06428033367147416	0.0691941262619122	0.3539734723451441	49.0	0.9289854087926706	0.06588538596040468	1.847266024402167	20.0	1.0	False	False										MRPS6	+
chr21	ENSG00000243927.1	35583126	-0.00033209789826408	0.0178795329412214	False	False	35583139	AT	AT	0.02342533262731356	0.06310211965651089	0.7107801724955541	6.0	0.3712289342232346	0.06588538596040468	1.847266024402167	20.0	1.0	False	False										MRPS6	+
chr21	ENSG00000243927.1	35593943	0.0194423622720754	0.0475348109611068	False	False	35593964	AC	GT	0.0748113878158275	0.06532859354167479	0.2533197079340805	24.0	1.145155341023887	0.06588538596040468	1.847266024402167	20.0	1.0	False	False										MRPS6	+
chr21	ENSG00000243927.1	35597178	0.00418488698262987	0.0216428552017391	False	False	35597205	ATTT	AAAT	0.08074181070526766	0.06316551725662772	0.2023488109283424	8.0	1.2782577300401308	0.06588538596040468	1.847266024402167	20.0	1.0	False	False										MRPS6	+
chr21	ENSG00000243927.1	35600783	0.00469273686791768	0.0155498839921725	False	False	35600832	ATCT	AGAT	0.011355911137880844	0.06324147510241125	0.8576400856011577	7.0	0.17956429889548653	0.06588538596040468	1.847266024402167	20.0	1.0	False	False										MRPS6	+
chr22	ENSG00000008735.10	50940291	0.0191114006840388	0.0253286120292865	False	False	50940301	T	A	0.1111702198081068	0.0633624617085829	0.08058779112200665	11.0	1.7545123218129008	0.010878123306816787	2.5671978570965748	11.0	0.33753211169185676	False	False										MAPK8IP2	+
chr22	ENSG00000008735.10	50968827	-0.00163522314220978	0.0158596643786362	False	False	50968844	AG	CT	-0.042300233040368264	0.06705553333493151	0.5288045576413216	35.0	0.6308238997829674	0.010878123306816787	2.5671978570965748	11.0	0.33753211169185676	False	False										MAPK8IP2	+
chr22	ENSG00000008735.10	50978876	0.004679652780648	0.0233879486370477	False	False	50978888	AT	AT	0.11587569618290695	0.06438372435894238	0.07316389354264204	19.0	1.7997669028416925	0.010878123306816787	2.5671978570965748	11.0	0.33753211169185676	False	False										MAPK8IP2	+
chr22	ENSG00000008735.10	50980174	-0.000650251757067785	0.0211914343893812	False	False	50980188	GTTT	AAAC						0.010878123306816787	2.5671978570965748	11.0	0.33753211169185676	False	False										MAPK8IP2	+
chr22	ENSG00000008735.10	51031290	0.00453366389065753	0.0210217706042076	False	False	51031301	A	T	-0.06344706080537403	0.06822086418854274	0.3534064177646574	43.0	0.9300242903699475	0.010878123306816787	2.5671978570965748	11.0	0.33753211169185676	False	False										MAPK8IP2	+
chr22	ENSG00000008735.10	51054000	-0.0329799329022105	0.0340532276252889	False	False	51054017	A	T	0.02484293991038254	0.06965179791714163	0.7217014278249012	51.0	0.35667334732602185	0.010878123306816787	2.5671978570965748	11.0	0.33753211169185676	False	False										MAPK8IP2	+
chr22	ENSG00000008735.10	51067338	-0.0515792396972344	0.0304406680041587	True	False	51067365	GT	AC	-0.07111876790115193	0.0625866995773472	0.25689195692577915	3.0	1.136323985470115	0.010878123306816787	2.5671978570965748	11.0	0.33753211169185676	False	False										MAPK8IP2	+
chr22	ENSG00000008735.10	51071106	-0.065522256075185	0.052395775437391	False	False	51071120	T	A	-0.1474801444787373	0.06371127843589235	0.021463898179141943	16.0	2.314820045985029	0.010878123306816787	2.5671978570965748	11.0	0.33753211169185676	False	False										MAPK8IP2	+
chr22	ENSG00000008735.10	51085929	8.49148912069329e-06	0.0142486387715464	False	False	51085958	AAAAG	CTTTT	-0.021153307666078563	0.06387336123780755	0.7407948248443579	12.0	0.3311757398725655	0.010878123306816787	2.5671978570965748	11.0	0.33753211169185676	False	False										MAPK8IP2	+
chr22	ENSG00000008735.10	51086685	-0.0430047731688556	0.0275097569637325	False	False	51086696	T	A	-0.04838790597447128	0.06394344999574414	0.44994188659275103	13.0	0.7567296725105045	0.010878123306816787	2.5671978570965748	11.0	0.33753211169185676	False	False										MAPK8IP2	+
chr22	ENSG00000008735.10	51106437	-0.0449331158982109	0.0300421035924265	False	False	51106465	AAAAC	GTTTT	-0.11109663899502116	0.06235716076946075	0.07600629738297933	3.0	1.7816179829892198	0.010878123306816787	2.5671978570965748	11.0	0.33753211169185676	False	False										MAPK8IP2	+
chr22	ENSG00000025708.8	50940291	0.0275567885442822	0.0272456969291805	False	False	50940301	T	A	0.025038699925879742	0.0637376821674061	0.6947779813992327	11.0	0.3928398252719005	0.06659550171700925	1.8428434488355145	10.0	1.0	False	False										TYMP	-
chr22	ENSG00000025708.8	50968827	0.010435955020638	0.0208862206256064	False	False	50968844	AG	CT	0.03263456894357489	0.06707985643420558	0.6270903216471376	35.0	0.4865032616100496	0.06659550171700925	1.8428434488355145	10.0	1.0	False	False										TYMP	-
chr22	ENSG00000025708.8	50978876	-0.0183426056097786	0.0350839529438796	False	False	50978888	AT	AT	-0.1186105565215092	0.06436279576350272	0.06659550171700925	19.0	1.8428434488355145	0.06659550171700925	1.8428434488355145	10.0	1.0	True	False	50961169.0	0.004361415927913336	0.10717921126688393	chr22:50961169						TYMP	-
chr22	ENSG00000025708.8	50980174	-0.00294979808816113	0.0441069610820754	False	False	50980188	GTTT	AAAC						0.06659550171700925	1.8428434488355145	10.0	1.0	False	False										TYMP	-
chr22	ENSG00000025708.8	51031290	0.0483377782772872	0.040625850130653	True	False	51031301	A	T	0.1061035942849008	0.06797271398952667	0.12000763690673953	43.0	1.5609733385259472	0.06659550171700925	1.8428434488355145	10.0	1.0	False	False										TYMP	-
chr22	ENSG00000025708.8	51054000	0.00829360450961451	0.020111341980116	False	False	51054017	A	T	-0.032736773628546184	0.06963595710970323	0.6387715416197015	51.0	0.47011307070818686	0.06659550171700925	1.8428434488355145	10.0	1.0	False	False										TYMP	-
chr22	ENSG00000025708.8	51062327	-0.00730715441672148	0.0202205235711681	False	False	51062372	A	T	-0.02026855130222392	0.0654987201600909	0.7572561181083793	24.0	0.3094495778342517	0.06659550171700925	1.8428434488355145	10.0	1.0	False	False										TYMP	-
chr22	ENSG00000025708.8	51067338	0.00439272282682586	0.0180487784597076	False	False	51067365	GT	AC	-0.002097212538978704	0.06274544252670702	0.973362608696391	3.0	0.03342414133243294	0.06659550171700925	1.8428434488355145	10.0	1.0	False	False										TYMP	-
chr22	ENSG00000025708.8	50888047	0.000963659026977526	0.016156440733743	False	False	50888086	AC	GT	0.06573914607668843	0.06712176969394243	0.3284526671171301	36.0	0.9794012639482184	0.06659550171700925	1.8428434488355145	10.0	1.0	False	False										TYMP	-
chr22	ENSG00000025708.8	50899756	-0.012713765683440001	0.0206626516070574	False	False	50899766	G	C	-0.0834801951681213	0.06405805273262236	0.19374641396050174	15.0	1.3031959544035279	0.06659550171700925	1.8428434488355145	10.0	1.0	False	False										TYMP	-
chr22	ENSG00000025708.8	50923776	0.007556814297059209	0.0179016415615278	False	False	50923787	A	T	0.012706613976687743	0.06481513925888065	0.8447430734565536	19.0	0.196043920015905	0.06659550171700925	1.8428434488355145	10.0	1.0	False	False										TYMP	-
chr22	ENSG00000025770.14	50940291	-0.00281428533087443	0.0286461280847909	False	False	50940301	T	A	-0.10931980932241854	0.06337554795355599	0.08579199787093654	11.0	1.7249524911805458	0.004003397452965711	2.9082697819880456	11.0	0.16788731682680968	False	False										NCAPH2	+
chr22	ENSG00000025770.14	50978876	0.0066155075622479	0.0181560936251938	False	False	50978888	AT	AT	0.08562876399975243	0.06458229440921978	0.18614856337160132	19.0	1.325886061854254	0.004003397452965711	2.9082697819880456	11.0	0.16788731682680968	False	False										NCAPH2	+
chr22	ENSG00000025770.14	50980174	0.0106566602563895	0.0283578024697338	False	False	50980188	GTTT	AAAC						0.004003397452965711	2.9082697819880456	11.0	0.16788731682680968	False	False										NCAPH2	+
chr22	ENSG00000025770.14	51031290	0.00024165064796007299	0.017058996461398	False	False	51031301	A	T	0.064249995853362	0.0682173525363552	0.34733531837589937	43.0	0.9418424120039124	0.004003397452965711	2.9082697819880456	11.0	0.16788731682680968	False	False										NCAPH2	+
chr22	ENSG00000025770.14	51054000	-0.000783314347231383	0.0153881415767634	False	False	51054017	A	T	-0.035251086949413035	0.06962999858715359	0.6132134595176539	51.0	0.5062629278283038	0.004003397452965711	2.9082697819880456	11.0	0.16788731682680968	False	False										NCAPH2	+
chr22	ENSG00000025770.14	50888047	0.00723936397293921	0.0232405266608636	False	False	50888086	AC	GT	0.07037018458275636	0.06710052016177627	0.29544891138600216	36.0	1.0487278550612884	0.004003397452965711	2.9082697819880456	11.0	0.16788731682680968	False	False										NCAPH2	+
chr22	ENSG00000025770.14	50899756	0.00804935918659669	0.0197724370231598	False	False	50899766	G	C	0.03961119543691875	0.0642319837812875	0.5380192035209639	15.0	0.6166895852352384	0.004003397452965711	2.9082697819880456	11.0	0.16788731682680968	False	False										NCAPH2	+
chr22	ENSG00000025770.14	50923776	0.000178013550913512	0.0161599240789205	False	False	50923787	A	T	0.05625748099504766	0.06471771593309683	0.3855726193917618	19.0	0.8692748219545464	0.004003397452965711	2.9082697819880456	11.0	0.16788731682680968	False	False										NCAPH2	+
chr22	ENSG00000025770.14	50852079	-0.00110790234314886	0.0147416227212786	False	False	50852114	CCT	AGG	0.037922761206489665	0.06257738312798775	0.5450446041231158	2.0	0.6060138553401525	0.004003397452965711	2.9082697819880456	11.0	0.16788731682680968	False	False										NCAPH2	+
chr22	ENSG00000025770.14	50854753	-0.00361264852030643	0.0180744127392432	False	False	50854774	T	A	-0.061175469114895076	0.06887730851644387	0.3754599369325349	47.0	0.8881803083273783	0.004003397452965711	2.9082697819880456	11.0	0.16788731682680968	False	False										NCAPH2	+
chr22	ENSG00000025770.14	50859509	-0.0161881015468855	0.0250717849172961	False	False	50859546	CT	AG	-0.06346676239404636	0.06415283823173255	0.3235017573056578	15.0	0.9893056042944203	0.004003397452965711	2.9082697819880456	11.0	0.16788731682680968	False	False										NCAPH2	+
chr22	ENSG00000100239.11	50940291	0.007583355659247559	0.0174083611099059	False	False	50940301	T	A	0.012718657327941295	0.06375251424201217	0.8420360703963358	11.0	0.19950048212466964	0.03846803123576654	2.082277585246352	16.0	0.978366464901044	False	False										PPP6R2	+
chr22	ENSG00000100239.11	50968827	-0.00255035579937356	0.0217626405524076	False	False	50968844	AG	CT	-0.07788063363878639	0.06691175467720205	0.2457015466965048	35.0	1.1639305233363073	0.03846803123576654	2.082277585246352	16.0	0.978366464901044	False	False										PPP6R2	+
chr22	ENSG00000100239.11	50978876	-0.00889705877149419	0.0193497637474576	False	False	50978888	AT	AT	-0.0005171223360282556	0.0648203636882294	0.9936414062583812	19.0	0.00797777591183369	0.03846803123576654	2.082277585246352	16.0	0.978366464901044	False	False										PPP6R2	+
chr22	ENSG00000100239.11	50980174	0.0036927672733227204	0.0198129213349891	False	False	50980188	GTTT	AAAC						0.03846803123576654	2.082277585246352	16.0	0.978366464901044	False	False										PPP6R2	+
chr22	ENSG00000100239.11	50899756	0.0022434669299915603	0.0161407842618306	False	False	50899766	G	C	0.06287692815459978	0.06415523824795788	0.32802799306175257	15.0	0.9800747354655986	0.03846803123576654	2.082277585246352	16.0	0.978366464901044	False	False										PPP6R2	+
chr22	ENSG00000100239.11	50923776	0.0017820742995170898	0.0185151126356403	False	False	50923787	A	T	0.030151012243323075	0.06479090208920045	0.6421001037003621	19.0	0.4653587351170519	0.03846803123576654	2.082277585246352	16.0	0.978366464901044	False	False										PPP6R2	+
chr22	ENSG00000100239.11	50852079	0.0798699639100289	0.0259998001306018	False	False	50852114	CCT	AGG	0.08982134442310981	0.06236930259526484	0.15105067804719474	2.0	1.4401530991293972	0.03846803123576654	2.082277585246352	16.0	0.978366464901044	False	False										PPP6R2	+
chr22	ENSG00000100239.11	50854753	-0.0638015277561106	0.030788501354286	False	False	50854774	T	A	-0.047277462060525084	0.06892939249976213	0.49354373584747796	47.0	0.6858824711198236	0.03846803123576654	2.082277585246352	16.0	0.978366464901044	False	False										PPP6R2	+
chr22	ENSG00000100239.11	50859509	0.0247929334627139	0.0256062294282007	False	False	50859546	CT	AG	0.0019586435205301324	0.06428231135035227	0.9757178098579292	15.0	0.03046940098116741	0.03846803123576654	2.082277585246352	16.0	0.978366464901044	False	False										PPP6R2	+
chr22	ENSG00000100239.11	50734623	-0.14442379178276402	0.0274279595481077	False	False	50734659	AC	GT	-0.1244391208593349	0.06644445082727991	0.062400426796880924	34.0	1.8728293982413995	0.03846803123576654	2.082277585246352	16.0	0.978366464901044	False	False										PPP6R2	+
chr22	ENSG00000100239.11	50754035	0.145546537216509	0.0267245553372254	False	False	50754063	AC	GT	0.10233934337527796	0.062293632910328266	0.1016456267179898	2.0	1.6428539899510362	0.03846803123576654	2.082277585246352	16.0	0.978366464901044	False	False										PPP6R2	+
chr22	ENSG00000100239.11	50795363	-0.0812400969399186	0.0425270647675359	False	False	50795379	A	T	-0.11457735987640096	0.06385909167277379	0.07402597122195799	15.0	1.7942215724507526	0.03846803123576654	2.082277585246352	16.0	0.978366464901044	False	False										PPP6R2	+
chr22	ENSG00000100239.11	50815873	-0.0656211763169706	0.0294750925423873	False	False	50815890	AAT	ATT	-0.039352812436600035	0.06257392040080903	0.5299767054217146	2.0	0.6289011809477617	0.03846803123576654	2.082277585246352	16.0	0.978366464901044	False	False										PPP6R2	+
chr22	ENSG00000100239.11	50817012	-0.0691747160926616	0.0322525740265527	False	False	50817022	A	T	-0.035580908288086084	0.06437487457878921	0.5809713975630375	16.0	0.5527142153036456	0.03846803123576654	2.082277585246352	16.0	0.978366464901044	False	False										PPP6R2	+
chr22	ENSG00000100239.11	50828397	0.149008094945323	0.0265448023385886	True	True	50828438	T	A	0.07797853982000642	0.06767771782491386	0.25050500063386244	40.0	1.1522040388794046	0.03846803123576654	2.082277585246352	16.0	0.978366464901044	False	False										PPP6R2	+
chr22	ENSG00000100239.11	50832865	0.13056893410543302	0.0245844631371445	False	False	50832875	T	A	0.11552217379286467	0.0629481404251198	0.06766940748638052	8.0	1.8351959726321783	0.03846803123576654	2.082277585246352	16.0	0.978366464901044	False	False										PPP6R2	+
chr22	ENSG00000100241.16	50940291	-0.00228767438176678	0.0232880341620349	False	False	50940301	T	A	-0.06484840060410557	0.063623469519794	0.3090842965408904	11.0	1.0192528180804488	0.036650170837166825	2.101484355167134	14.0	0.8738489622038331	False	False										SBF1	-
chr22	ENSG00000100241.16	50968827	-0.0039398510742649105	0.0199219715896357	False	False	50968844	AG	CT	0.008417044563809655	0.06711322802174799	0.9003080517987359	35.0	0.12541558217229723	0.036650170837166825	2.101484355167134	14.0	0.8738489622038331	False	False										SBF1	-
chr22	ENSG00000100241.16	50978876	-0.0037254829678573203	0.0157595087310097	False	False	50978888	AT	AT	-0.037414067640195565	0.06477498828500022	0.5640798740737378	19.0	0.5776005311738427	0.036650170837166825	2.101484355167134	14.0	0.8738489622038331	False	False										SBF1	-
chr22	ENSG00000100241.16	50980174	-6.45213575087952e-05	0.018954952109259	False	False	50980188	GTTT	AAAC						0.036650170837166825	2.101484355167134	14.0	0.8738489622038331	False	False										SBF1	-
chr22	ENSG00000100241.16	50888047	0.0987266825731309	0.0339656448088954	True	False	50888086	AC	GT	0.026574353875937814	0.06724352325339418	0.6930796177753958	36.0	0.3951957391613392	0.036650170837166825	2.101484355167134	14.0	0.8738489622038331	False	False										SBF1	-
chr22	ENSG00000100241.16	50899756	0.000964056186462874	0.0239501355806459	False	False	50899766	G	C	-0.07106990648916198	0.06411988604748327	0.2687933232710135	15.0	1.108391029212559	0.036650170837166825	2.101484355167134	14.0	0.8738489622038331	False	False										SBF1	-
chr22	ENSG00000100241.16	50852079	-0.00254896391976364	0.0154642005700815	False	False	50852114	CCT	AGG	5.156685511271963e-05	0.06262242902525404	0.9993436205566376	2.0	0.0008234566418994066	0.036650170837166825	2.101484355167134	14.0	0.8738489622038331	False	False										SBF1	-
chr22	ENSG00000100241.16	50854753	0.0137276408059469	0.0237116769538527	False	False	50854774	T	A	0.0436169078128525	0.06894088445399624	0.5276367045501413	47.0	0.6326711378638861	0.036650170837166825	2.101484355167134	14.0	0.8738489622038331	False	False										SBF1	-
chr22	ENSG00000100241.16	50859509	-0.0251838977119671	0.0332219647220716	False	False	50859546	CT	AG	-0.022507772875188316	0.06426614985504345	0.7264726062237249	15.0	0.3502274980834559	0.036650170837166825	2.101484355167134	14.0	0.8738489622038331	False	False										SBF1	-
chr22	ENSG00000100241.16	50795363	0.00277324380215281	0.0228622378255639	False	False	50795379	A	T	0.028233272148301788	0.06425680921385918	0.6607770017923811	15.0	0.4393817946100616	0.036650170837166825	2.101484355167134	14.0	0.8738489622038331	False	False										SBF1	-
chr22	ENSG00000100241.16	50815873	0.031464263204662	0.0294784098665427	False	False	50815890	AAT	ATT	0.06527954654816957	0.06248885644350927	0.2971698800682759	2.0	1.0446590042367494	0.036650170837166825	2.101484355167134	14.0	0.8738489622038331	False	False										SBF1	-
chr22	ENSG00000100241.16	50817012	0.0357687972426349	0.0322702712028964	False	False	50817022	A	T	0.061370666189615265	0.06429424195908319	0.3407727847558296	16.0	0.9545281866558364	0.036650170837166825	2.101484355167134	14.0	0.8738489622038331	False	False										SBF1	-
chr22	ENSG00000100241.16	50828397	-0.0357096938949743	0.0297978034482873	False	False	50828438	T	A	-0.0629000494973686	0.06775000072349308	0.35422439408363826	40.0	0.9284140048069004	0.036650170837166825	2.101484355167134	14.0	0.8738489622038331	False	False										SBF1	-
chr22	ENSG00000100241.16	50832865	-0.0498486201294336	0.0269099231368171	False	False	50832875	T	A	-0.05717699593024835	0.06326875140353423	0.3670193710678036	8.0	0.9037162052648696	0.036650170837166825	2.101484355167134	14.0	0.8738489622038331	False	False										SBF1	-
chr22	ENSG00000100253.8	50940291	0.0013977498018904698	0.0170784373754597	False	False	50940301	T	A	-0.01377859652874717	0.06375161883095909	0.8290660223537569	11.0	0.21612935924469423	0.12264646900381533	1.54917470418046	11.0	1.0	False	False										MIOX	+
chr22	ENSG00000100253.8	50968827	-0.00978623247715405	0.0230203149430332	False	False	50968844	AG	CT	-0.02554372562769079	0.06709370608903277	0.70377718208209	35.0	0.38071716583660603	0.12264646900381533	1.54917470418046	11.0	1.0	False	False										MIOX	+
chr22	ENSG00000100253.8	50978876	0.000487877047418317	0.0192894279137473	False	False	50978888	AT	AT	-0.008611157573750028	0.06481796902941074	0.8944231618775201	19.0	0.13285139449282604	0.12264646900381533	1.54917470418046	11.0	1.0	False	False										MIOX	+
chr22	ENSG00000100253.8	50980174	-0.0035753399170364397	0.0237567264309593	False	False	50980188	GTTT	AAAC						0.12264646900381533	1.54917470418046	11.0	1.0	False	False										MIOX	+
chr22	ENSG00000100253.8	50888047	0.0462642950434573	0.0432943374895434	True	False	50888086	AC	GT	0.02494969992276753	0.06724633961926094	0.710978453808669	36.0	0.3710194497429768	0.12264646900381533	1.54917470418046	11.0	1.0	False	False										MIOX	+
chr22	ENSG00000100253.8	50899756	-0.00850300517105285	0.0235480811284993	False	False	50899766	G	C	-0.09909456771772177	0.06396603782021118	0.12264646900381533	15.0	1.54917470418046	0.12264646900381533	1.54917470418046	11.0	1.0	True	False	50921148.0	0.018069512960452547	0.1601069085713406	chr22:50921148						MIOX	+
chr22	ENSG00000100253.8	50923776	0.0140342938449154	0.0252702311972355	False	False	50923787	A	T	-0.004366645337132225	0.06481975436808002	0.946346921277134	19.0	0.06736596551008446	0.12264646900381533	1.54917470418046	11.0	1.0	False	False										MIOX	+
chr22	ENSG00000100253.8	50852079	-0.00538517329840789	0.0253091707289088	False	False	50852114	CCT	AGG	0.03602030249978657	0.06258179080549582	0.5654123315611574	2.0	0.5755716165383898	0.12264646900381533	1.54917470418046	11.0	1.0	False	False										MIOX	+
chr22	ENSG00000100253.8	50854753	0.00255608472311314	0.0246579156534745	False	False	50854774	T	A	-0.06632118449858526	0.06885462603287569	0.3365520037524997	47.0	0.9632059357481544	0.12264646900381533	1.54917470418046	11.0	1.0	False	False										MIOX	+
chr22	ENSG00000100253.8	50859509	0.0070016462776705205	0.0199843301691577	False	False	50859546	CT	AG	0.0246752083024308	0.06426286198221785	0.7013355596765414	15.0	0.3839730684459504	0.12264646900381533	1.54917470418046	11.0	1.0	False	False										MIOX	+
chr22	ENSG00000100253.8	50828397	0.0127499481268878	0.0251516127473208	False	False	50828438	T	A	0.05149353980141588	0.06779436294275785	0.4483450356549897	40.0	0.759554888728646	0.12264646900381533	1.54917470418046	11.0	1.0	False	False										MIOX	+
chr22	ENSG00000100253.8	50832865	0.0085907519550888	0.0219220696818211	False	False	50832875	T	A	0.04954194685229581	0.06329460649100947	0.4345353812752672	8.0	0.7827198808690417	0.12264646900381533	1.54917470418046	11.0	1.0	False	False										MIOX	+
chr22	ENSG00000100258.13	50940291	-0.0035586752758111203	0.0169227922866003	False	False	50940301	T	A	-0.07825632992785896	0.0635621438067492	0.21943195053206388	11.0	1.2311782649399798	0.030269115062367645	2.179367789505094	10.0	0.6229329465170889	False	False										LMF2	-
chr22	ENSG00000100258.13	50968827	-0.007464749147080959	0.0188265929627175	False	False	50968844	AG	CT	-0.042945589258086544	0.06705368550926273	0.5225303579099876	35.0	0.6404657541479071	0.030269115062367645	2.179367789505094	10.0	0.6229329465170889	False	False										LMF2	-
chr22	ENSG00000100258.13	50978876	-0.00135796179505358	0.0254528294287563	False	False	50978888	AT	AT	0.09367021511382637	0.06453537531640395	0.1479699526206019	19.0	1.4514553398749162	0.030269115062367645	2.179367789505094	10.0	0.6229329465170889	False	False										LMF2	-
chr22	ENSG00000100258.13	50980174	0.0277750891450881	0.0302346924472037	False	False	50980188	GTTT	AAAC						0.030269115062367645	2.179367789505094	10.0	0.6229329465170889	False	False										LMF2	-
chr22	ENSG00000100258.13	51031290	-0.0060172497831908894	0.0214950808361156	False	False	51031301	A	T	0.037954568905884584	0.06830933799615363	0.5790457056212092	43.0	0.5556278251155315	0.030269115062367645	2.179367789505094	10.0	0.6229329465170889	False	False										LMF2	-
chr22	ENSG00000100258.13	50888047	-0.00210452050625757	0.0162495898219451	False	False	50888086	AC	GT	0.03749045378295982	0.06721998954857235	0.5775948035467405	36.0	0.5577277538234319	0.030269115062367645	2.179367789505094	10.0	0.6229329465170889	False	False										LMF2	-
chr22	ENSG00000100258.13	50923776	-0.0260455687810257	0.0364638713840755	False	False	50923787	A	T	-0.04853952908155225	0.06474396614164263	0.4541667387104776	19.0	0.7497151004830417	0.030269115062367645	2.179367789505094	10.0	0.6229329465170889	False	False										LMF2	-
chr22	ENSG00000100258.13	50852079	0.00692329274318694	0.0177250193776197	False	False	50852114	CCT	AGG	0.021356509188990676	0.06260814641960792	0.7332987286248542	2.0	0.34111390306712774	0.030269115062367645	2.179367789505094	10.0	0.6229329465170889	False	False										LMF2	-
chr22	ENSG00000100258.13	50854753	-0.00843048124675174	0.0209081015299748	False	False	50854774	T	A	-0.025548889896164332	0.06898403038885756	0.7114879362392191	47.0	0.3703594839580588	0.030269115062367645	2.179367789505094	10.0	0.6229329465170889	False	False										LMF2	-
chr22	ENSG00000100258.13	50859509	-0.00635228327093771	0.0206839925744517	False	False	50859546	CT	AG	0.0029191857541917693	0.06428216075668	0.9638163137421618	15.0	0.045412066424484906	0.030269115062367645	2.179367789505094	10.0	0.6229329465170889	False	False										LMF2	-
chr22	ENSG00000100288.15	50940291	-0.0313881695681635	0.0263763109782035	False	False	50940301	T	A	-0.03163896733699779	0.06372575182860815	0.6199946475753874	11.0	0.4964863721355772	8.115285265510853e-05	4.0095939735675215	12.0	0.008085111988323459	False	False										CHKB	-
chr22	ENSG00000100288.15	50968827	0.0770203730385107	0.0303451486828331	False	False	50968844	AG	CT	0.09363567935005587	0.06682073502001866	0.1625217602551743	35.0	1.4012967579899231	8.115285265510853e-05	4.0095939735675215	12.0	0.008085111988323459	False	False										CHKB	-
chr22	ENSG00000100288.15	50978876	-0.00818004656501759	0.0186767539847728	False	False	50978888	AT	AT	-0.0016467153993137524	0.06482028446937528	0.9797537508484332	19.0	0.02540432231660064	8.115285265510853e-05	4.0095939735675215	12.0	0.008085111988323459	False	False										CHKB	-
chr22	ENSG00000100288.15	50980174	-0.0691612034300415	0.0301534169753539	False	False	50980188	GTTT	AAAC						8.115285265510853e-05	4.0095939735675215	12.0	0.008085111988323459	False	False										CHKB	-
chr22	ENSG00000100288.15	51031290	0.0400537882798132	0.0323013482115613	False	False	51031301	A	T	0.02673702320276541	0.06833415463495612	0.6959878425369839	43.0	0.3912688076057382	8.115285265510853e-05	4.0095939735675215	12.0	0.008085111988323459	False	False										CHKB	-
chr22	ENSG00000100288.15	51054000	0.000393042429952291	0.0169990296102591	False	False	51054017	A	T	-0.04654077604346881	0.06959780281116706	0.5044288727488501	51.0	0.6687104213583203	8.115285265510853e-05	4.0095939735675215	12.0	0.008085111988323459	False	False										CHKB	-
chr22	ENSG00000100288.15	51062327	-0.21646004025979002	0.0259557605346461	False	False	51062372	A	T	-0.18747833076889966	0.06435056467340326	0.003923073831003203	24.0	2.913390608464798	8.115285265510853e-05	4.0095939735675215	12.0	0.008085111988323459	False	False										CHKB	-
chr22	ENSG00000100288.15	51067338	0.223845499914095	0.0236851182244519	True	True	51067365	GT	AC	0.19480478342405005	0.061543502837875026	0.0017380943423992614	3.0	3.1653184242246857	8.115285265510853e-05	4.0095939735675215	12.0	0.008085111988323459	False	False										CHKB	-
chr22	ENSG00000100288.15	51085929	-0.0063412994737561	0.017034420371522	False	False	51085958	AAAAG	CTTTT	-0.008793407226265516	0.06388518642732846	0.8906348990659579	12.0	0.13764391587505675	8.115285265510853e-05	4.0095939735675215	12.0	0.008085111988323459	False	False										CHKB	-
chr22	ENSG00000100288.15	51086685	0.0151537564648137	0.0235641802561328	False	False	51086696	T	A	0.04946383467765003	0.06394007597599108	0.4399181338120679	13.0	0.7735967454311949	8.115285265510853e-05	4.0095939735675215	12.0	0.008085111988323459	False	False										CHKB	-
chr22	ENSG00000100288.15	51106437	0.0604120342575534	0.0310084528540488	False	False	51106465	AAAAC	GTTTT	0.025069034954519436	0.06272586098072637	0.6897426184751755	3.0	0.3996602766795396	8.115285265510853e-05	4.0095939735675215	12.0	0.008085111988323459	False	False										CHKB	-
chr22	ENSG00000100288.15	50923776	-0.00372055009806075	0.0154544462267719	False	False	50923787	A	T	-0.029963272324262213	0.06479126803107063	0.6441750649394994	19.0	0.46245849533139766	8.115285265510853e-05	4.0095939735675215	12.0	0.008085111988323459	False	False										CHKB	-
chr22	ENSG00000128165.7	50940291	-0.0112790526217251	0.0228753526481814	False	False	50940301	T	A	-0.11701866492653205	0.06331963797341722	0.06579354725439382	11.0	1.84806276017653	0.06579354725439382	1.84806276017653	11.0	1.0	True	False	50862869.0	0.054718233864208925	0.2131269305581247	chr22:50862869						ADM2	+
chr22	ENSG00000128165.7	50968827	-0.0025583767398411	0.0224520266004768	False	False	50968844	AG	CT	0.07055796593160912	0.06694833201548654	0.2930667441910089	35.0	1.0539167117007127	0.06579354725439382	1.84806276017653	11.0	1.0	False	False										ADM2	+
chr22	ENSG00000128165.7	50978876	-0.04519793944164599	0.0335852585763661	True	False	50978888	AT	AT	-0.11018878999526194	0.06442566006351233	0.08850901116502036	19.0	1.7103245800917715	0.06579354725439382	1.84806276017653	11.0	1.0	False	False										ADM2	+
chr22	ENSG00000128165.7	50980174	0.0284096860203273	0.0326902814127934	False	False	50980188	GTTT	AAAC						0.06579354725439382	1.84806276017653	11.0	1.0	False	False										ADM2	+
chr22	ENSG00000128165.7	50888047	0.003999072350748371	0.0163647522647673	False	False	50888086	AC	GT	0.005425263119067481	0.06726628943728828	0.935790491333625	36.0	0.08065352146598487	0.06579354725439382	1.84806276017653	11.0	1.0	False	False										ADM2	+
chr22	ENSG00000128165.7	50899756	-0.00617378457592078	0.0215925946542146	False	False	50899766	G	C	-0.10023526095687957	0.06395869316720472	0.11837751864917676	15.0	1.5671874454163475	0.06579354725439382	1.84806276017653	11.0	1.0	False	False										ADM2	+
chr22	ENSG00000128165.7	50923776	0.00764017297693697	0.01790184878623	False	False	50923787	A	T	0.02406801475637716	0.06480159540862307	0.7106619773495999	19.0	0.37141083648651124	0.06579354725439382	1.84806276017653	11.0	1.0	False	False										ADM2	+
chr22	ENSG00000128165.7	50852079	-0.005384952064443329	0.0166417909570587	False	False	50852114	CCT	AGG	-0.04718457528062404	0.06255267947288587	0.451354662477384	2.0	0.7543174117917155	0.06579354725439382	1.84806276017653	11.0	1.0	False	False										ADM2	+
chr22	ENSG00000128165.7	50854753	0.000552352961204565	0.0171050818083717	False	False	50854774	T	A	-0.00331488700242262	0.06900617679475758	0.9617319784754351	47.0	0.048037540353553586	0.06579354725439382	1.84806276017653	11.0	1.0	False	False										ADM2	+
chr22	ENSG00000128165.7	50859509	-0.0055193735173361	0.0177162822813673	False	False	50859546	CT	AG	-0.07445908722314612	0.06410399106752004	0.2465683881191392	15.0	1.1615359041330073	0.06579354725439382	1.84806276017653	11.0	1.0	False	False										ADM2	+
chr22	ENSG00000128165.7	50828397	-0.0016606918249071302	0.0164310086911256	False	False	50828438	T	A	-0.00915194244395732	0.06788158033720229	0.8928774403766523	40.0	0.13482217706916919	0.06579354725439382	1.84806276017653	11.0	1.0	False	False										ADM2	+
chr22	ENSG00000128165.7	50832865	-5.2358161946359794e-05	0.0147544378125819	False	False	50832875	T	A	0.00782105309476696	0.06337048681294463	0.9018757370151329	8.0	0.12341791089364584	0.06579354725439382	1.84806276017653	11.0	1.0	False	False										ADM2	+
chr22	ENSG00000130487.4	50940291	0.00208702250269755	0.0144909593071025	False	False	50940301	T	A	0.024404347452285938	0.0637386823311138	0.7021384278823452	11.0	0.38288126706963704	0.01709696657488147	2.40147688211017	13.0	0.5105360526971618	False	False										KLHDC7B	+
chr22	ENSG00000130487.4	50968827	-0.006931958006199179	0.0215961526656021	False	False	50968844	AG	CT	0.011460387122153777	0.06711119787898508	0.8645624065566908	35.0	0.17076713699581328	0.01709696657488147	2.40147688211017	13.0	0.5105360526971618	False	False										KLHDC7B	+
chr22	ENSG00000130487.4	50980174	0.0116014245690066	0.0360322891556573	False	False	50980188	GTTT	AAAC						0.01709696657488147	2.40147688211017	13.0	0.5105360526971618	False	False										KLHDC7B	+
chr22	ENSG00000130487.4	51031290	0.0755016279905769	0.0497359436896239	False	False	51031301	A	T	0.07846977525094379	0.06814780851558584	0.2508260751272078	43.0	1.1514643971712935	0.01709696657488147	2.40147688211017	13.0	0.5105360526971618	False	False										KLHDC7B	+
chr22	ENSG00000130487.4	51054000	-0.00139994084110571	0.0165514732082978	False	False	51054017	A	T	0.02543358070922272	0.06965076310304462	0.7153675929878649	51.0	0.36515867990699663	0.01709696657488147	2.40147688211017	13.0	0.5105360526971618	False	False										KLHDC7B	+
chr22	ENSG00000130487.4	51062327	-0.000485939309587651	0.018005957925148	False	False	51062372	A	T	-0.07340207702335075	0.06533545446250875	0.2623963911957067	24.0	1.1234647042284038	0.01709696657488147	2.40147688211017	13.0	0.5105360526971618	False	False										KLHDC7B	+
chr22	ENSG00000130487.4	51067338	0.00513716492200634	0.0211956490284333	False	False	51067365	GT	AC	0.08040379639246553	0.06254243376903898	0.1997577729447428	3.0	1.2855879048357188	0.01709696657488147	2.40147688211017	13.0	0.5105360526971618	False	False										KLHDC7B	+
chr22	ENSG00000130487.4	51071106	0.0168281464767005	0.0274760894653366	False	False	51071120	T	A	0.13950838478074928	0.06378573477585486	0.029693865000537924	16.0	2.1871408281332223	0.01709696657488147	2.40147688211017	13.0	0.5105360526971618	False	False										KLHDC7B	+
chr22	ENSG00000130487.4	51085929	0.00620855165113829	0.0168962271016138	False	False	51085958	AAAAG	CTTTT	0.031054300197686964	0.06385684341378288	0.6271812221926258	12.0	0.4863112320861165	0.01709696657488147	2.40147688211017	13.0	0.5105360526971618	False	False										KLHDC7B	+
chr22	ENSG00000130487.4	51086685	-0.00126968407870474	0.020833505241478003	False	False	51086696	T	A	0.055626567772545536	0.06391931661643838	0.3850124524270837	13.0	0.8702622417937403	0.01709696657488147	2.40147688211017	13.0	0.5105360526971618	False	False										KLHDC7B	+
chr22	ENSG00000130487.4	50888047	0.00057593981585072	0.0169918440867626	False	False	50888086	AC	GT	0.028264018174321094	0.0672404056395635	0.6746434848365321	36.0	0.42034276720202984	0.01709696657488147	2.40147688211017	13.0	0.5105360526971618	False	False										KLHDC7B	+
chr22	ENSG00000130487.4	50899756	-0.0231677615535677	0.0243446560363842	False	False	50899766	G	C	-0.04933112591441007	0.06420416942821558	0.4430297717713957	15.0	0.7683477000596584	0.01709696657488147	2.40147688211017	13.0	0.5105360526971618	False	False										KLHDC7B	+
chr22	ENSG00000130487.4	50923776	0.0107690244328365	0.0206328234055738	False	False	50923787	A	T	-0.003322207608999293	0.0648200146409498	0.9591670635783056	19.0	0.05125280559409965	0.01709696657488147	2.40147688211017	13.0	0.5105360526971618	False	False										KLHDC7B	+
chr22	ENSG00000130489.8	50940291	0.007563027529121759	0.0207876237468836	False	False	50940301	T	A	-0.05405611904397355	0.06366445115948657	0.3966630938024292	11.0	0.8490785369146892	0.01006813721089474	2.594242805356386	9.0	0.27851141732334006	False	False										SCO2	-
chr22	ENSG00000130489.8	50968827	-0.0591055615136878	0.0310607043782944	False	False	50968844	AG	CT	-0.06880316380694025	0.06695655861577235	0.3052661393826374	35.0	1.027579153250163	0.01006813721089474	2.594242805356386	9.0	0.27851141732334006	False	False										SCO2	-
chr22	ENSG00000130489.8	50980174	0.0420364552973943	0.0707937723261775	False	False	50980188	GTTT	AAAC						0.01006813721089474	2.594242805356386	9.0	0.27851141732334006	False	False										SCO2	-
chr22	ENSG00000130489.8	51031290	0.109942459623342	0.0446807409154005	False	False	51031301	A	T	0.1288631426789823	0.0677886452343247	0.058651679682257485	43.0	1.9009546839819806	0.01006813721089474	2.594242805356386	9.0	0.27851141732334006	False	False										SCO2	-
chr22	ENSG00000130489.8	51054000	-0.0138007127651073	0.0227238045456829	False	False	51054017	A	T	-0.06291041803743125	0.06953529100854113	0.36666717949795824	51.0	0.9047264651513987	0.01006813721089474	2.594242805356386	9.0	0.27851141732334006	False	False										SCO2	-
chr22	ENSG00000130489.8	51062327	0.0261657735497575	0.0304339885253277	False	False	51062372	A	T	0.04412272379315987	0.06544837710309924	0.500877437824556	24.0	0.6741607010920135	0.01006813721089474	2.594242805356386	9.0	0.27851141732334006	False	False										SCO2	-
chr22	ENSG00000130489.8	50888047	-0.0103970578120911	0.0238754347845325	False	False	50888086	AC	GT	0.0035374202202117827	0.06726685852908462	0.9581077923318376	36.0	0.052587861207793504	0.01006813721089474	2.594242805356386	9.0	0.27851141732334006	False	False										SCO2	-
chr22	ENSG00000130489.8	50899756	-0.000863162651394151	0.0150488646585623	False	False	50899766	G	C	-0.04239879196878065	0.06422462976095841	0.5097764015958126	15.0	0.6601640542979744	0.01006813721089474	2.594242805356386	9.0	0.27851141732334006	False	False										SCO2	-
chr22	ENSG00000130489.8	50923776	-0.00791902127339236	0.0217743311008345	False	False	50923787	A	T	-0.07291026981281466	0.06464785322580427	0.2605373072852045	19.0	1.1278065113492808	0.01006813721089474	2.594242805356386	9.0	0.27851141732334006	False	False										SCO2	-
chr22	ENSG00000177989.9	50940291	0.0103059736125953	0.0231475281002138	False	False	50940301	T	A	0.10364315862793004	0.06341430731815001	0.10345782882683154	11.0	1.6343813093778918	0.10345782882683154	1.6343813093778918	10.0	1.0	True	False	50971266.0	0.12854454159596673	0.30065283944256777	chr22:50971266						ODF3B	-
chr22	ENSG00000177989.9	50968827	-0.000171276619339905	0.0165222874406423	False	False	50968844	AG	CT	0.041826723418754784	0.06705687129164054	0.5334321537789014	35.0	0.6237499992632224	0.10345782882683154	1.6343813093778918	10.0	1.0	False	False										ODF3B	-
chr22	ENSG00000177989.9	50978876	-0.0409855188252512	0.0440305000990124	True	False	50978888	AT	AT	-0.03776164879366538	0.06477414081888809	0.5604626683579904	19.0	0.5829741362258889	0.10345782882683154	1.6343813093778918	10.0	1.0	False	False										ODF3B	-
chr22	ENSG00000177989.9	50980174	0.0248792753416784	0.0587380826879764	False	False	50980188	GTTT	AAAC						0.10345782882683154	1.6343813093778918	10.0	1.0	False	False										ODF3B	-
chr22	ENSG00000177989.9	51031290	0.0371847642086298	0.0415689359891889	False	False	51031301	A	T	0.08774715329148307	0.06809491853525904	0.19892832946126351	43.0	1.2886006060209654	0.10345782882683154	1.6343813093778918	10.0	1.0	False	False										ODF3B	-
chr22	ENSG00000177989.9	51054000	-0.0032790373108384	0.0159541280268325	False	False	51054017	A	T	-0.056187647212073866	0.06956323338052407	0.4201832170313744	51.0	0.8077204649863928	0.10345782882683154	1.6343813093778918	10.0	1.0	False	False										ODF3B	-
chr22	ENSG00000177989.9	51062327	-0.00372722482798193	0.0228510918325248	False	False	51062372	A	T	0.013087181624370685	0.06550656769081595	0.8418235569199158	24.0	0.1997842672224989	0.10345782882683154	1.6343813093778918	10.0	1.0	False	False										ODF3B	-
chr22	ENSG00000177989.9	51067338	0.0030400337200927603	0.0172491173905467	False	False	51067365	GT	AC	-0.01489094704976524	0.06273862351608255	0.8125774103131312	3.0	0.23734896010187512	0.10345782882683154	1.6343813093778918	10.0	1.0	False	False										ODF3B	-
chr22	ENSG00000177989.9	50888047	-0.000793815909177294	0.0155852939236136	False	False	50888086	AC	GT	0.03947051384154068	0.0672148604063404	0.5576493818544667	36.0	0.5872289788735084	0.10345782882683154	1.6343813093778918	10.0	1.0	False	False										ODF3B	-
chr22	ENSG00000177989.9	50899756	-0.00322600252936079	0.0155671993259357	False	False	50899766	G	C	-0.0545319548564801	0.06418678405652307	0.3963970518509964	15.0	0.8495822879747192	0.10345782882683154	1.6343813093778918	10.0	1.0	False	False										ODF3B	-
chr22	ENSG00000177989.9	50923776	-0.00149138364010945	0.0147389006985207	False	False	50923787	A	T	-0.0169065099675149	0.06481110788706848	0.7944274179999204	19.0	0.26085821580112495	0.10345782882683154	1.6343813093778918	10.0	1.0	False	False										ODF3B	-
chr22	ENSG00000205560.8	50940291	-0.0132552599573104	0.0251777886094717	False	False	50940301	T	A	-0.11436875064419258	0.06333931686142437	0.07219515561522033	11.0	1.805651786463247	0.0009905053788689332	3.3393590929708252	12.0	0.06259146915021721	False	False										CPT1B	-
chr22	ENSG00000205560.8	50968827	0.044803227966285004	0.0410963233005136	False	False	50968844	AG	CT	0.14898663362920872	0.06636654233452798	0.025759927760757712	35.0	2.2449057670991044	0.0009905053788689332	3.3393590929708252	12.0	0.06259146915021721	False	False										CPT1B	-
chr22	ENSG00000205560.8	50978876	-0.0306055089229238	0.0288063230580554	False	False	50978888	AT	AT	-0.14573046437746756	0.06412837151037602	0.02395019680838412	19.0	2.272480353783633	0.0009905053788689332	3.3393590929708252	12.0	0.06259146915021721	False	False										CPT1B	-
chr22	ENSG00000205560.8	50980174	-0.0145292320065183	0.0260275995713837	False	False	50980188	GTTT	AAAC						0.0009905053788689332	3.3393590929708252	12.0	0.06259146915021721	False	False										CPT1B	-
chr22	ENSG00000205560.8	51054000	-0.00531479188686661	0.0172300653477395	False	False	51054017	A	T	0.0025256293943707463	0.06967307921264611	0.9711183461079541	51.0	0.03624971686212382	0.0009905053788689332	3.3393590929708252	12.0	0.06259146915021721	False	False										CPT1B	-
chr22	ENSG00000205560.8	51062327	-0.0609968516810886	0.0283633765432695	False	False	51062372	A	T	-0.13075757045008224	0.06494971504164873	0.04524254025617483	24.0	2.013212380781571	0.0009905053788689332	3.3393590929708252	12.0	0.06259146915021721	False	False										CPT1B	-
chr22	ENSG00000205560.8	51067338	0.0504369338904702	0.0300731004334339	False	False	51067365	GT	AC	0.1031491742986716	0.06241088916198961	0.09961862719623613	3.0	1.6527432261210757	0.0009905053788689332	3.3393590929708252	12.0	0.06259146915021721	False	False										CPT1B	-
chr22	ENSG00000205560.8	51071106	0.0808794708882752	0.0416885828480387	False	False	51071120	T	A	0.16747802628012187	0.06350584351566516	0.008902818205441138	16.0	2.6372065468087142	0.0009905053788689332	3.3393590929708252	12.0	0.06259146915021721	False	False										CPT1B	-
chr22	ENSG00000205560.8	51085929	-0.0465522781753095	0.036680536299495005	False	False	51085958	AAAAG	CTTTT	-0.06725467482174607	0.0637430046971022	0.2924230171901685	12.0	1.0550910667190987	0.0009905053788689332	3.3393590929708252	12.0	0.06259146915021721	False	False										CPT1B	-
chr22	ENSG00000205560.8	51086685	-0.00665146811696479	0.0240627736785036	False	False	51086696	T	A	-0.08221321040934038	0.06380172244559999	0.19876685130335986	13.0	1.2885735252592716	0.0009905053788689332	3.3393590929708252	12.0	0.06259146915021721	False	False										CPT1B	-
chr22	ENSG00000205560.8	51106437	0.0284175920314737	0.0403343248403455	False	False	51106465	AAAAC	GTTTT	-0.05595163208651099	0.06264728833474177	0.3726375770496658	3.0	0.8931213716313778	0.0009905053788689332	3.3393590929708252	12.0	0.06259146915021721	False	False										CPT1B	-
chr22	ENSG00000205560.8	50923776	-0.0009518259008456849	0.0151183819475009	False	False	50923787	A	T	-0.012139262886041984	0.06481559615900963	0.8515934339786659	19.0	0.18728922675124662	0.0009905053788689332	3.3393590929708252	12.0	0.06259146915021721	False	False										CPT1B	-
chr22	ENSG00000217442.3	50940291	0.0882283081286309	0.0383292819641329	False	False	50940301	T	A	0.16104028758502995	0.06292549555588257	0.011089948299294805	11.0	2.5592216026652355	0.001050580274361489	3.314869123672372	12.0	0.06537122656467126	False	False										SYCE3	-
chr22	ENSG00000217442.3	50968827	-0.0455874731907179	0.0320407613256839	False	False	50968844	AG	CT	-0.0961105181001516	0.06680490515486183	0.1516510762643107	35.0	1.4386745685418731	0.001050580274361489	3.314869123672372	12.0	0.06537122656467126	False	False										SYCE3	-
chr22	ENSG00000217442.3	50978876	-0.0889849627236804	0.0357269528501875	False	False	50978888	AT	AT	-0.1577912252313157	0.06400833484461095	0.014401960261461443	19.0	2.4651668507605398	0.001050580274361489	3.314869123672372	12.0	0.06537122656467126	False	False										SYCE3	-
chr22	ENSG00000217442.3	50980174	0.017033568374311	0.0292699913331593	False	False	50980188	GTTT	AAAC						0.001050580274361489	3.314869123672372	12.0	0.06537122656467126	False	False										SYCE3	-
chr22	ENSG00000217442.3	51031290	0.0264086579014609	0.0361879064011829	False	False	51031301	A	T	0.061090737139717466	0.06823091365848492	0.37160451646039816	43.0	0.8953527640783756	0.001050580274361489	3.314869123672372	12.0	0.06537122656467126	False	False										SYCE3	-
chr22	ENSG00000217442.3	51054000	0.0107319227893685	0.0284683440456559	False	False	51054017	A	T	0.12439649457827046	0.06913212031259941	0.07341852731407078	51.0	1.7994022751765513	0.001050580274361489	3.314869123672372	12.0	0.06537122656467126	False	False										SYCE3	-
chr22	ENSG00000217442.3	51062327	0.0950952169925428	0.0329115283048875	True	False	51062372	A	T	0.16673842549085374	0.06459508403758987	0.010456053127707764	24.0	2.5812866098885094	0.001050580274361489	3.314869123672372	12.0	0.06537122656467126	False	False										SYCE3	-
chr22	ENSG00000217442.3	51071106	-0.0243160302530394	0.0272118900025952	False	False	51071120	T	A	-0.13158303639633262	0.06385557824951353	0.04041130885275199	16.0	2.060634951611844	0.001050580274361489	3.314869123672372	12.0	0.06537122656467126	False	False										SYCE3	-
chr22	ENSG00000217442.3	51085929	-0.00497316492567251	0.0164072007339991	False	False	51085958	AAAAG	CTTTT	-0.012118864566358113	0.06388296483738679	0.8496980293745661	12.0	0.1897041660042942	0.001050580274361489	3.314869123672372	12.0	0.06537122656467126	False	False										SYCE3	-
chr22	ENSG00000217442.3	51086685	0.004193087334008571	0.0166479721173718	False	False	51086696	T	A	-0.009009510499048209	0.06401584168438086	0.8881924364166813	13.0	0.14073876499926466	0.001050580274361489	3.314869123672372	12.0	0.06537122656467126	False	False										SYCE3	-
chr22	ENSG00000217442.3	50899756	-0.0115004923118063	0.0206028871143996	False	False	50899766	G	C	-0.0702644936655117	0.0641235539340416	0.27426990821030744	15.0	1.0957673016343847	0.001050580274361489	3.314869123672372	12.0	0.06537122656467126	False	False										SYCE3	-
chr22	ENSG00000217442.3	50923776	-0.00252738833582605	0.0167948275767609	False	False	50923787	A	T	0.03230920751654575	0.06478653101765099	0.6184495470152147	19.0	0.4987025390778086	0.001050580274361489	3.314869123672372	12.0	0.06537122656467126	False	False										SYCE3	-
chr22	ENSG00000100299.13	50968827	0.058961586972537006	0.0297857781725634	False	False	50968844	AG	CT	0.09833044811940847	0.06679035113233975	0.14237627692570806	35.0	1.4722253507033454	0.0006956552025181512	3.43578340562114	10.0	0.041257099497026876	False	False										ARSA	-
chr22	ENSG00000100299.13	50978876	0.00794547643715592	0.0213841956357069	False	False	50978888	AT	AT	-0.0489277803779984	0.06474273822253436	0.4505606967500552	19.0	0.7557261512453083	0.0006956552025181512	3.43578340562114	10.0	0.041257099497026876	False	False										ARSA	-
chr22	ENSG00000100299.13	50980174	-0.00942378311514815	0.0227296752927929	False	False	50980188	GTTT	AAAC						0.0006956552025181512	3.43578340562114	10.0	0.041257099497026876	False	False										ARSA	-
chr22	ENSG00000100299.13	51031290	-0.0486112367069181	0.0289419217086609	False	False	51031301	A	T	-0.0468513452619681	0.06828352627122733	0.4933741130424666	43.0	0.6861295515974236	0.0006956552025181512	3.43578340562114	10.0	0.041257099497026876	False	False										ARSA	-
chr22	ENSG00000100299.13	51054000	-0.00254206629889067	0.0222004699648805	False	False	51054017	A	T	-0.11517340030080216	0.06920965362343239	0.09760815189735657	51.0	1.664123345096583	0.0006956552025181512	3.43578340562114	10.0	0.041257099497026876	False	False										ARSA	-
chr22	ENSG00000100299.13	51062327	0.05104858023381201	0.0313567351443161	False	False	51062372	A	T	-0.029132468847103368	0.06548437218994338	0.6568218774887624	24.0	0.4448766609932824	0.0006956552025181512	3.43578340562114	10.0	0.041257099497026876	False	False										ARSA	-
chr22	ENSG00000100299.13	51067338	-0.007413294815739871	0.0195486060473563	False	False	51067365	GT	AC	0.037140103300436114	0.06270229035258566	0.5541602176594947	3.0	0.592324508269012	0.0006956552025181512	3.43578340562114	10.0	0.041257099497026876	False	False										ARSA	-
chr22	ENSG00000100299.13	51085929	-0.00539078575736618	0.0184057945598604	False	False	51085958	AAAAG	CTTTT	0.023948986878926264	0.06386933236255626	0.7080082898699742	12.0	0.37496848633048313	0.0006956552025181512	3.43578340562114	10.0	0.041257099497026876	False	False										ARSA	-
chr22	ENSG00000100299.13	51086685	-0.0238123752309899	0.0273279302052354	False	False	51086696	T	A	-0.007009920996379751	0.0640168670463082	0.9128950071256396	13.0	0.10950115680151841	0.0006956552025181512	3.43578340562114	10.0	0.041257099497026876	False	False										ARSA	-
chr22	ENSG00000100299.13	51106437	-0.12259725417707902	0.036851639122480004	False	False	51106465	AAAAC	GTTTT	-0.06917462321685669	0.06259527766089154	0.27015792928599897	3.0	1.1051092958099586	0.0006956552025181512	3.43578340562114	10.0	0.041257099497026876	False	False										ARSA	-
chr22	ENSG00000251322.3	51031290	-0.0217450755132191	0.0317060644052014	False	False	51031301	A	T	-0.03232463319518267	0.06832287004004152	0.6366127433340363	43.0	0.4731158567583357	0.09606813698280964	1.670648030516379	9.0	1.0	False	False										SHANK3	+
chr22	ENSG00000251322.3	51054000	-0.0266153160744651	0.0334672117807304	False	False	51054017	A	T	0.018767892334110543	0.06966102970318089	0.7878781782717655	51.0	0.2694173832066332	0.09606813698280964	1.670648030516379	9.0	1.0	False	False										SHANK3	+
chr22	ENSG00000251322.3	51062327	-0.0172818529957965	0.0312191929563299	False	False	51062372	A	T	1.720683545943522e-05	0.06551217819834347	0.9997906596031876	24.0	0.00026265094418537145	0.09606813698280964	1.670648030516379	9.0	1.0	False	False										SHANK3	+
chr22	ENSG00000251322.3	51067338	0.0306243474497864	0.0316591258858115	False	False	51067365	GT	AC	0.004216850883150719	0.06274502264566978	0.9464704666476472	3.0	0.06720614170408203	0.09606813698280964	1.670648030516379	9.0	1.0	False	False										SHANK3	+
chr22	ENSG00000251322.3	51071106	0.0602733098132613	0.0276554383684779	False	False	51071120	T	A	0.02565439473901186	0.06439446163237593	0.6906921851812485	16.0	0.39839442847540585	0.09606813698280964	1.670648030516379	9.0	1.0	False	False										SHANK3	+
chr22	ENSG00000251322.3	51085929	-0.107930882243409	0.0279994933467443	True	True	51085958	AAAAG	CTTTT	-0.10613097208014093	0.06352682919533746	0.09606813698280964	12.0	1.670648030516379	0.09606813698280964	1.670648030516379	9.0	1.0	True	False	51137094.0	0.9923519697811762	0.9989311668049439	chr22:51137094						SHANK3	+
chr22	ENSG00000251322.3	51086685	0.0390667758960902	0.0281515452024733	False	False	51086696	T	A	0.03619026715790365	0.06397650262052039	0.5721307380440182	13.0	0.5656806120298246	0.09606813698280964	1.670648030516379	9.0	1.0	False	False										SHANK3	+
chr22	ENSG00000251322.3	51106437	-0.00547171232745171	0.016863420733128	False	False	51106465	AAAAC	GTTTT	-0.0740924877043492	0.06257311638992545	0.2374825113462387	3.0	1.1840945757382546	0.09606813698280964	1.670648030516379	9.0	1.0	False	False										SHANK3	+
chr22	ENSG00000251322.3	51173464	0.0065393282845118	0.0161328569140685	False	False	51173480	T	A	0.04634623619960765	0.06317759179931212	0.4638880860564644	7.0	0.7335866227194856	0.09606813698280964	1.670648030516379	9.0	1.0	False	False										SHANK3	+
chr22	ENSG00000100312.6	51085929	0.0047326795579244	0.0176429756027254	False	False	51085958	AAAAG	CTTTT	0.07627294219408727	0.06370155024189485	0.2323280137919992	12.0	1.1973482890833094	0.2323280137919992	1.1973482890833094	4.0	1.0	True	False	51171693.0	0.5058960669149557	0.6534607351388573	chr22:51171693						ACR	+
chr22	ENSG00000100312.6	51086685	0.0130845268521888	0.0249670044019568	False	False	51086696	T	A	0.016761483239599324	0.06400944643014413	0.7936506661115068	13.0	0.2618595250295087	0.2323280137919992	1.1973482890833094	4.0	1.0	False	False										ACR	+
chr22	ENSG00000100312.6	51106437	0.00253785482696647	0.0179427179031426	False	False	51106465	AAAAC	GTTTT	-0.015429700584206224	0.06273811097146009	0.8059286594959731	3.0	0.24593823985591914	0.2323280137919992	1.1973482890833094	4.0	1.0	False	False										ACR	+
chr22	ENSG00000100312.6	51173464	0.015495509093433998	0.0234863973090148	True	False	51173480	T	A	0.05011011362517077	0.06316609775860688	0.4283511862135317	7.0	0.7933070967383429	0.2323280137919992	1.1973482890833094	4.0	1.0	False	False										ACR	+
chr22	ENSG00000079974.13	51106437	0.0156700976224164	0.0256356420918667	True	False	51106465	AAAAC	GTTTT	0.038471861869692314	0.06269912894961507	0.5400321956640348	3.0	0.6135948379858394	0.5400321956640348	0.6135948379858394	2.0	1.0	True	False	51164109.0	0.457528427337518	0.613194131780931	chr22:51164109						RABL2B	-
chr22	ENSG00000079974.13	51173464	-0.00346109579221555	0.0157971775485474	False	False	51173480	T	A	-0.01080608115590377	0.06324186045998485	0.8644648867231172	7.0	0.17086912177008332	0.5400321956640348	0.6135948379858394	2.0	1.0	False	False										RABL2B	-
chr22	ENSG00000015475.14	18134134	-0.00449528421769776	0.0177624537411287	False	False	18134166	ATTT	AAAT	-0.0707575944026762	0.06296123397300732	0.2621596995454529	6.0	1.1238279483691715	0.01872752055864324	2.366864559566751	20.0	0.713128541113386	False	False										BID	-
chr22	ENSG00000015475.14	18137827	-0.0323977760022209	0.0306596698530069	False	False	18137841	T	A	-0.06512436945708555	0.06298544752252548	0.3021505066193785	6.0	1.0339589860625364	0.01872752055864324	2.366864559566751	20.0	0.713128541113386	False	False										BID	-
chr22	ENSG00000015475.14	18148937	-0.15679694357435	0.0455209457963553	False	False	18148984	ATTTTT	AAAAAT	-0.09254475289359544	0.06523103439735392	0.15731609155003198	24.0	1.4187227559486546	0.01872752055864324	2.366864559566751	20.0	0.713128541113386	False	False										BID	-
chr22	ENSG00000015475.14	18159066	-0.02055832939397	0.0272947686995384	False	False	18159080	A	T	-0.05918826060792785	0.06251264185264371	0.3446265236278543	2.0	0.9468206566513031	0.01872752055864324	2.366864559566751	20.0	0.713128541113386	False	False										BID	-
chr22	ENSG00000015475.14	18174412	-0.19967029022623997	0.0531157071666321	False	False	18174427	A	T	-0.13661263702651155	0.06421265181380358	0.03440681024445637	19.0	2.1275034306735234	0.01872752055864324	2.366864559566751	20.0	0.713128541113386	False	False										BID	-
chr22	ENSG00000015475.14	18202921	0.182680310887678	0.0487557591278281	False	False	18202948	CTTT	AAAG	0.0986864151489869	0.06724388215336015	0.14365043854863324	38.0	1.4675894964528842	0.01872752055864324	2.366864559566751	20.0	0.713128541113386	False	False										BID	-
chr22	ENSG00000015475.14	18205145	-0.14395006552640302	0.0393285252963258	False	False	18205186	GT	AC	-0.07499011277717063	0.06947712073593486	0.2816939753806104	51.0	1.0793497482745331	0.01872752055864324	2.366864559566751	20.0	0.713128541113386	False	False										BID	-
chr22	ENSG00000015475.14	18206698	-0.18112111542673004	0.0500539241079927	False	False	18206724	A	T	-0.11699644283390888	0.06492309165941103	0.0728201488884617	23.0	1.80207750191067	0.01872752055864324	2.366864559566751	20.0	0.713128541113386	False	False										BID	-
chr22	ENSG00000015475.14	18231272	0.184584318406876	0.0398105947854983	True	True	18231295	A	T	0.11057611185012656	0.06455864188910611	0.0880569662992767	20.0	1.7128010846334987	0.01872752055864324	2.366864559566751	20.0	0.713128541113386	False	False										BID	-
chr22	ENSG00000015475.14	18235438	0.118142094420439	0.0314253255682852	False	False	18235449	T	A	0.08054165073002402	0.06630290649196148	0.2257279830545085	31.0	1.2147529420869179	0.01872752055864324	2.366864559566751	20.0	0.713128541113386	False	False										BID	-
chr22	ENSG00000015475.14	18246016	-0.00207386216054828	0.0201930330987253	False	False	18246027	T	A	0.01914217627752556	0.06710330804695068	0.7757076450636156	35.0	0.28526427138483557	0.01872752055864324	2.366864559566751	20.0	0.713128541113386	False	False										BID	-
chr22	ENSG00000015475.14	18251809	0.0030603081294345896	0.0200809946219271	False	False	18251858	AAAT	ATTT	0.0242830735643364	0.06535276831345341	0.710549875376963	23.0	0.3715691651785396	0.01872752055864324	2.366864559566751	20.0	0.713128541113386	False	False										BID	-
chr22	ENSG00000015475.14	18265818	0.00446632153830249	0.0208394520300488	False	False	18265829	G	C	-0.0700891371552523	0.06819048063216017	0.30518383603287313	43.0	1.0278434248518362	0.01872752055864324	2.366864559566751	20.0	0.713128541113386	False	False										BID	-
chr22	ENSG00000015475.14	18282669	0.0459734550895835	0.0278504319262342	False	False	18282690	AC	GT	0.08813809121125332	0.06287379621518427	0.16220275581394086	6.0	1.4018255062824985	0.01872752055864324	2.366864559566751	20.0	0.713128541113386	False	False										BID	-
chr22	ENSG00000015475.14	18282716	-0.0374015656231053	0.0285167436439595	False	False	18282749	AC	GT	-0.0963345381095362	0.06534786414363195	0.14178865291823406	25.0	1.4741803633826012	0.01872752055864324	2.366864559566751	20.0	0.713128541113386	False	False										BID	-
chr22	ENSG00000015475.14	18292396	-0.0223190803793543	0.0239950498703606	False	False	18292421	AAAAC	GTTTT	-0.02974169058803015	0.06259472607743946	0.6350889824635453	2.0	0.4751469085627922	0.01872752055864324	2.366864559566751	20.0	0.713128541113386	False	False										BID	-
chr22	ENSG00000015475.14	18310701	-0.005833394035382879	0.018854143420923	False	False	18310749	AC	GT	-0.02558366842590184	0.06373680242507829	0.6884773916735546	11.0	0.40139554311616243	0.01872752055864324	2.366864559566751	20.0	0.713128541113386	False	False										BID	-
chr22	ENSG00000015475.14	18326619	-0.000772274688440555	0.0173323774672123	False	False	18326630	T	A	0.03609131247631423	0.06603880747271312	0.5852428874229731	28.0	0.5465167203576013	0.01872752055864324	2.366864559566751	20.0	0.713128541113386	False	False										BID	-
chr22	ENSG00000015475.14	18347852	0.00412816333279486	0.0189519712227117	False	False	18347895	ATTT	AAAT	-0.05403896864257441	0.06405629564533571	0.3997132379132315	14.0	0.8436168232670707	0.01872752055864324	2.366864559566751	20.0	0.713128541113386	False	False										BID	-
chr22	ENSG00000099954.14	18134134	-0.00015236835458350901	0.0145842880110009	False	False	18134166	ATTT	AAAT	-0.023435871871245226	0.0631021040654635	0.7106558751680829	6.0	0.37139604484396177	0.0005138774443034434	3.5218850969505837	41.0	0.09735567399615343	False	False										CECR2	+
chr22	ENSG00000099954.14	18137827	0.00337982749654947	0.0192035275188696	False	False	18137841	T	A	-0.050026028897722986	0.06304040936478263	0.428204103617568	6.0	0.7935549499408852	0.0005138774443034434	3.5218850969505837	41.0	0.09735567399615343	False	False										CECR2	+
chr22	ENSG00000099954.14	17740859	-0.00556345336451608	0.0176545073266661	False	False	17740900	AAAG	CTTT	-0.07784888061112924	0.06356417766370773	0.22184887892355748	11.0	1.2247288248263994	0.0005138774443034434	3.5218850969505837	41.0	0.09735567399615343	False	False										CECR2	+
chr22	ENSG00000099954.14	17766437	-0.00280099333273975	0.0216969033949533	False	False	17766469	GT	AC	0.009651513624448195	0.06509142358971272	0.8822513528210372	21.0	0.14827627192921855	0.0005138774443034434	3.5218850969505837	41.0	0.09735567399615343	False	False										CECR2	+
chr22	ENSG00000099954.14	17798732	0.000750537555512446	0.0153360821995995	False	False	17798742	A	T	0.03670972175229433	0.06662173140045939	0.582168589804424	32.0	0.5510172278717032	0.0005138774443034434	3.5218850969505837	41.0	0.09735567399615343	False	False										CECR2	+
chr22	ENSG00000099954.14	17805056	-0.0115793714652348	0.0227735934859813	False	False	17805075	T	A	-0.04263791448236797	0.07047041679334555	0.5458302374881212	56.0	0.6050470030197725	0.0005138774443034434	3.5218850969505837	41.0	0.09735567399615343	False	False										CECR2	+
chr22	ENSG00000099954.14	17807224	0.00461879185730884	0.0159286631353342	False	False	17807234	A	T	0.007957640787487756	0.06428039930914692	0.9015797492461252	15.0	0.12379575847400509	0.0005138774443034434	3.5218850969505837	41.0	0.09735567399615343	False	False										CECR2	+
chr22	ENSG00000099954.14	17808064	-0.00477575025854973	0.0177065035433824	False	False	17808074	A	T	0.022639251403186518	0.0686626791701994	0.7419393702747312	45.0	0.329716982745006	0.0005138774443034434	3.5218850969505837	41.0	0.09735567399615343	False	False										CECR2	+
chr22	ENSG00000099954.14	17817310	0.00127434133529166	0.0150381559800346	False	False	17817335	ATTT	AAAT	0.01022384245876602	0.0629907864592237	0.8711942089515465	5.0	0.16230695048369173	0.0005138774443034434	3.5218850969505837	41.0	0.09735567399615343	False	False										CECR2	+
chr22	ENSG00000099954.14	17826910	0.0130825152075063	0.0433448527985755	False	False	17826921	T	A	0.16349386964730742	0.06651280651080901	0.014740866346114804	37.0	2.4580810557247794	0.0005138774443034434	3.5218850969505837	41.0	0.09735567399615343	False	False										CECR2	+
chr22	ENSG00000099954.14	17828569	0.0645885153814463	0.0389912937622507	True	False	17828592	AAC	GTT	0.16298754000211765	0.0621517300390061	0.009262648959753421	5.0	2.6224135659591057	0.0005138774443034434	3.5218850969505837	41.0	0.09735567399615343	False	False										CECR2	+
chr22	ENSG00000099954.14	17837852	-0.0132749470028488	0.034541487501242	False	False	17837874	ATTT	AAAT	0.024567006817047637	0.06285048643379501	0.6962147866797294	4.0	0.39088013810244493	0.0005138774443034434	3.5218850969505837	41.0	0.09735567399615343	False	False										CECR2	+
chr22	ENSG00000099954.14	17841733	0.0230369513207259	0.0300572278565638	False	False	17841764	AAAC	GTTT	0.003812732693504349	0.062499545719268065	0.9514034891038724	1.0	0.06100416650434816	0.0005138774443034434	3.5218850969505837	41.0	0.09735567399615343	False	False										CECR2	+
chr22	ENSG00000099954.14	17856573	0.00497399298690224	0.020574462401191002	False	False	17856599	T	A	0.017081585531260886	0.06850887401605081	0.8033427759122517	44.0	0.24933391150552078	0.0005138774443034434	3.5218850969505837	41.0	0.09735567399615343	False	False										CECR2	+
chr22	ENSG00000099954.14	17858229	-0.0036617942496196703	0.0324060782905567	False	False	17858257	T	A	-0.11403417736334027	0.06321341675840295	0.0724565932944631	10.0	1.803955286884279	0.0005138774443034434	3.5218850969505837	41.0	0.09735567399615343	False	False										CECR2	+
chr22	ENSG00000099954.14	17859527	0.0132207866877744	0.0331843910380663	False	False	17859570	GT	AC	0.1255877292773046	0.06703872397786056	0.06235060178829462	38.0	1.873360974453806	0.0005138774443034434	3.5218850969505837	41.0	0.09735567399615343	False	False										CECR2	+
chr22	ENSG00000099954.14	17861830	0.000803159849673196	0.0173554532943949	False	False	17861850	T	A	-0.048983360876641145	0.06908841261521416	0.4791174965200461	48.0	0.7089953151688765	0.0005138774443034434	3.5218850969505837	41.0	0.09735567399615343	False	False										CECR2	+
chr22	ENSG00000099954.14	17872575	0.0006540615540542129	0.0152223934712962	False	False	17872585	A	T	0.02809901908674357	0.06452423463082038	0.6636053802433647	17.0	0.43548008353007117	0.0005138774443034434	3.5218850969505837	41.0	0.09735567399615343	False	False										CECR2	+
chr22	ENSG00000099954.14	17907844	0.0023112237407210898	0.017779668078528	False	False	17907872	GT	AC	0.04537587191430759	0.06977109018497618	0.5161920984473972	52.0	0.6503534887301845	0.0005138774443034434	3.5218850969505837	41.0	0.09735567399615343	False	False										CECR2	+
chr22	ENSG00000099954.14	17914237	-0.00132462512796841	0.0151471115230249	False	False	17914255	CTTT	AAAG	0.023277316074586545	0.06577734206914435	0.7237512552718177	26.0	0.3538804600848376	0.0005138774443034434	3.5218850969505837	41.0	0.09735567399615343	False	False										CECR2	+
chr22	ENSG00000099954.14	17917664	0.00121875604665256	0.0151893898605831	False	False	17917675	T	A	0.043296320766762514	0.06705266951602674	0.5191365246904835	35.0	0.645706145322282	0.0005138774443034434	3.5218850969505837	41.0	0.09735567399615343	False	False										CECR2	+
chr22	ENSG00000099954.14	17919115	-0.0230602212567697	0.0264266629782749	False	False	17919132	A	T	-0.06316913093045914	0.06510252669860438	0.33289344140749	22.0	0.9703022929187374	0.0005138774443034434	3.5218850969505837	41.0	0.09735567399615343	False	False										CECR2	+
chr22	ENSG00000099954.14	17919252	-0.0121286082730125	0.0232866855075692	False	False	17919270	GT	AC	-0.05908378014350035	0.06300917238369287	0.3492993533945573	6.0	0.9377012569489259	0.0005138774443034434	3.5218850969505837	41.0	0.09735567399615343	False	False										CECR2	+
chr22	ENSG00000099954.14	17926913	-0.0131898045449854	0.0212565079741304	False	False	17926942	T	A	-0.019457537311930558	0.06387556155723452	0.7609169954335582	12.0	0.3046163014081057	0.0005138774443034434	3.5218850969505837	41.0	0.09735567399615343	False	False										CECR2	+
chr22	ENSG00000099954.14	17945046	0.0156839448505869	0.0280454412347841	False	False	17945076	ATTT	AAAT	0.023328639854737244	0.06297693501197146	0.7113721813470217	5.0	0.3704314897240178	0.0005138774443034434	3.5218850969505837	41.0	0.09735567399615343	False	False										CECR2	+
chr22	ENSG00000099954.14	17950569	0.0100114340696555	0.0239359465380212	False	False	17950594	GTTT	AAAC	-0.015538378233327606	0.06273800537248236	0.8045891419926698	3.0	0.24767089965762482	0.0005138774443034434	3.5218850969505837	41.0	0.09735567399615343	False	False										CECR2	+
chr22	ENSG00000099954.14	17966903	0.0347697932891421	0.04417790414823	False	False	17966931	ATTT	AAAT	0.12552877486915245	0.06403913278482695	0.05113080451616198	17.0	1.9601885505060195	0.0005138774443034434	3.5218850969505837	41.0	0.09735567399615343	False	False										CECR2	+
chr22	ENSG00000099954.14	17978010	0.00245903096846812	0.0217018144937703	False	False	17978035	ATTT	AAAT	0.09277620218219297	0.06297277431743492	0.14193489126925396	7.0	1.4732748110242706	0.0005138774443034434	3.5218850969505837	41.0	0.09735567399615343	False	False										CECR2	+
chr22	ENSG00000099954.14	17983468	-0.0367890010572607	0.0457540732914159	False	False	17983486	ATTT	AAAT	-0.1158610568631294	0.06319996590421349	0.06796951148595404	10.0	1.83324555963732	0.0005138774443034434	3.5218850969505837	41.0	0.09735567399615343	False	False										CECR2	+
chr22	ENSG00000099954.14	17983636	-0.00198729609573268	0.0228369638430538	False	False	17983646	T	A	-0.046525453074463055	0.06926243925407274	0.5025028633529808	49.0	0.6717270366958277	0.0005138774443034434	3.5218850969505837	41.0	0.09735567399615343	False	False										CECR2	+
chr22	ENSG00000099954.14	18010377	-0.007233578380162909	0.0290295813321015	False	False	18010394	A	T	-0.12729805330026248	0.06554425171488701	0.053342860125666	28.0	1.9421696025152635	0.0005138774443034434	3.5218850969505837	41.0	0.09735567399615343	False	False										CECR2	+
chr22	ENSG00000099954.14	18013390	-0.00652219843166246	0.0195864689004329	False	False	18013420	GTTT	AAAC	-0.053513589426750316	0.06302899780837186	0.3966729194219495	6.0	0.8490312600154075	0.0005138774443034434	3.5218850969505837	41.0	0.09735567399615343	False	False										CECR2	+
chr22	ENSG00000099954.14	18029818	0.0017796048566487699	0.0172403534773774	False	False	18029848	ATTT	AAAT	0.04282164862767456	0.06344181695652464	0.5003203496351801	9.0	0.6749751296848788	0.0005138774443034434	3.5218850969505837	41.0	0.09735567399615343	False	False										CECR2	+
chr22	ENSG00000099954.14	18056419	-0.0117649559105108	0.0211812609347134	False	False	18056440	A	T	-0.035633513878445884	0.06784131160861563	0.5999470482426748	40.0	0.5252480094137882	0.0005138774443034434	3.5218850969505837	41.0	0.09735567399615343	False	False										CECR2	+
chr22	ENSG00000099954.14	18061834	0.0111869635116574	0.0202104194732948	False	False	18061872	GTTT	AAAC	0.0004348526952046416	0.06375766527814554	0.99456367907737	11.0	0.00682039866591065	0.0005138774443034434	3.5218850969505837	41.0	0.09735567399615343	False	False										CECR2	+
chr22	ENSG00000099954.14	18071940	0.00543830968983745	0.0197581508471936	False	False	18071964	T	A	0.034230645187254355	0.06768885449329884	0.6135741557355079	39.0	0.5057057833744723	0.0005138774443034434	3.5218850969505837	41.0	0.09735567399615343	False	False										CECR2	+
chr22	ENSG00000099954.14	18097118	-0.00486398932633405	0.022499271440397	False	False	18097139	AAAAAT	ATTTTT	-0.05308019672743815	0.06826222435850529	0.4376680384770984	43.0	0.7775925444308276	0.0005138774443034434	3.5218850969505837	41.0	0.09735567399615343	False	False										CECR2	+
chr22	ENSG00000099954.14	18097267	-0.00541775607935634	0.0195652139429767	False	False	18097283	AC	GT	-0.06624815809775075	0.06310661396553154	0.2948323075425345	7.0	1.04978153532267	0.0005138774443034434	3.5218850969505837	41.0	0.09735567399615343	False	False										CECR2	+
chr22	ENSG00000099954.14	18098797	0.005244918908562	0.0177057787934356	False	False	18098831	AAAC	GTTT	0.04930759192970035	0.06304266440570934	0.4348750696339052	6.0	0.7821305205690974	0.0005138774443034434	3.5218850969505837	41.0	0.09735567399615343	False	False										CECR2	+
chr22	ENSG00000099954.14	18112585	-0.0115385391924901	0.0261277807923574	False	False	18112614	AC	GT	-0.00680544889004276	0.06593652039009901	0.917884546673615	27.0	0.10321213266608262	0.0005138774443034434	3.5218850969505837	41.0	0.09735567399615343	False	False										CECR2	+
chr22	ENSG00000099968.13	18134134	0.054165602678642996	0.0430608003361366	False	False	18134166	ATTT	AAAT	-0.03609760187021194	0.06307830342601536	0.5676536145960087	6.0	0.5722665307977229	0.05746387588375185	1.9092068345238395	27.0	1.0	False	False										BCL2L13	+
chr22	ENSG00000099968.13	18137827	0.00205397133031335	0.0158508105042366	False	False	18137841	T	A	0.013457844274793915	0.06311372415728521	0.8313193632288042	6.0	0.21323166164708848	0.05746387588375185	1.9092068345238395	27.0	1.0	False	False										BCL2L13	+
chr22	ENSG00000099968.13	18148937	-0.0572928476995377	0.0457435936398927	False	False	18148984	ATTTTT	AAAAAT	-0.1241092779760062	0.06500567446740747	0.05746387588375185	24.0	1.9092068345238395	0.05746387588375185	1.9092068345238395	27.0	1.0	True	False	18080732.0	0.23560807667096315	0.4095098762807818	chr22:18080732						BCL2L13	+
chr22	ENSG00000099968.13	18159066	0.0023213641487685897	0.0147895619244023	False	False	18159080	A	T	0.017586982499311222	0.06261274373970528	0.7790263478424381	2.0	0.28088503152687433	0.05746387588375185	1.9092068345238395	27.0	1.0	False	False										BCL2L13	+
chr22	ENSG00000099968.13	18160634	0.0510702954343816	0.0321506492837941	True	False	18160651	A	T	0.07936400092285252	0.06407966875506092	0.2167230536962066	15.0	1.2385207736671464	0.05746387588375185	1.9092068345238395	27.0	1.0	False	False										BCL2L13	+
chr22	ENSG00000099968.13	18174412	0.035266058635217	0.0271924929472468	False	False	18174427	A	T	0.05973147441738634	0.0647046343775503	0.3568688641408394	19.0	0.9231405909637683	0.05746387588375185	1.9092068345238395	27.0	1.0	False	False										BCL2L13	+
chr22	ENSG00000099968.13	18202921	0.0287863804944416	0.0334482517000338	False	False	18202948	CTTT	AAAG	-0.005709874247872939	0.06757263628903762	0.932736255362724	38.0	0.08449979994045693	0.05746387588375185	1.9092068345238395	27.0	1.0	False	False										BCL2L13	+
chr22	ENSG00000099968.13	18205145	0.0033054814505227396	0.0256514506401801	False	False	18205186	GT	AC	0.03046877251434875	0.06964095345111201	0.6621982133767113	51.0	0.43751228270787307	0.05746387588375185	1.9092068345238395	27.0	1.0	False	False										BCL2L13	+
chr22	ENSG00000099968.13	18206698	0.0528903761501542	0.0393373470189394	False	False	18206724	A	T	-0.003299653224702721	0.0653716891691125	0.9597867199831068	23.0	0.05047526332334358	0.05746387588375185	1.9092068345238395	27.0	1.0	False	False										BCL2L13	+
chr22	ENSG00000099968.13	18231272	0.00599437120219463	0.0310933400322635	False	False	18231295	A	T	0.06618836143214481	0.06481453907878587	0.3082027524695382	20.0	1.021196206482144	0.05746387588375185	1.9092068345238395	27.0	1.0	False	False										BCL2L13	+
chr22	ENSG00000099968.13	18235438	-0.0229137808227921	0.030800187672493998	False	False	18235449	T	A	-0.01628217005698175	0.06651019254306884	0.806827894578265	31.0	0.24480714059635586	0.05746387588375185	1.9092068345238395	27.0	1.0	False	False										BCL2L13	+
chr22	ENSG00000099968.13	18246016	0.00295600313937208	0.0197519474737726	False	False	18246027	T	A	0.07588256692975122	0.06692209522266665	0.2580619388284218	35.0	1.1338940700716382	0.05746387588375185	1.9092068345238395	27.0	1.0	False	False										BCL2L13	+
chr22	ENSG00000099968.13	18251809	-0.00131708279234599	0.0149675101356721	False	False	18251858	AAAT	ATTT	-0.02378003738205846	0.06535355880755406	0.7162854868331161	23.0	0.3638675202383896	0.05746387588375185	1.9092068345238395	27.0	1.0	False	False										BCL2L13	+
chr22	ENSG00000099968.13	18265818	-0.00203111948012896	0.0145039143432775	False	False	18265829	G	C	-0.03327668510443586	0.06832073419316965	0.6267103003080086	43.0	0.4870656836085741	0.05746387588375185	1.9092068345238395	27.0	1.0	False	False										BCL2L13	+
chr22	ENSG00000099968.13	18282669	-0.0061378490539630605	0.0225967878678795	False	False	18282690	AC	GT	-0.10776590422839966	0.0627518514476102	0.0871515649152783	6.0	1.7173342577528643	0.05746387588375185	1.9092068345238395	27.0	1.0	False	False										BCL2L13	+
chr22	ENSG00000099968.13	18282716	-0.000575111973546169	0.0171845225742659	False	False	18282749	AC	GT	0.054157136316579715	0.06555686543737492	0.4095908321672959	25.0	0.8261093015241078	0.05746387588375185	1.9092068345238395	27.0	1.0	False	False										BCL2L13	+
chr22	ENSG00000099968.13	18292396	-0.00511882243365802	0.0189541286745713	False	False	18292421	AAAAC	GTTTT	-0.04632454909349175	0.06255520028699631	0.4596544819917266	2.0	0.7405387382817075	0.05746387588375185	1.9092068345238395	27.0	1.0	False	False										BCL2L13	+
chr22	ENSG00000099968.13	18310701	-0.00251362159602251	0.0145081542759914	False	False	18310749	AC	GT	0.0019281922461325672	0.06375755278309282	0.9758981192892046	11.0	0.03024256989116878	0.05746387588375185	1.9092068345238395	27.0	1.0	False	False										BCL2L13	+
chr22	ENSG00000099968.13	18013390	0.0385493796244728	0.0304283650062865	False	False	18013420	GTTT	AAAC	-0.024825603696177454	0.06309998672192609	0.6943338374088621	6.0	0.39343278795890796	0.05746387588375185	1.9092068345238395	27.0	1.0	False	False										BCL2L13	+
chr22	ENSG00000099968.13	18029818	0.0010004403983992901	0.0147851282473582	False	False	18029848	ATTT	AAAT	0.0003640230809939357	0.06350005929280927	0.9954306474468041	9.0	0.005732641591960805	0.05746387588375185	1.9092068345238395	27.0	1.0	False	False										BCL2L13	+
chr22	ENSG00000099968.13	18056419	-0.00197712681847587	0.0149393790177504	False	False	18056440	A	T	-0.012504451093811349	0.06787911587449033	0.8540156741092625	40.0	0.1842164697155499	0.05746387588375185	1.9092068345238395	27.0	1.0	False	False										BCL2L13	+
chr22	ENSG00000099968.13	18061834	0.0028627471147096802	0.0154937920580994	False	False	18061872	GTTT	AAAC	0.01667370001076302	0.06374880798273254	0.7938848400920342	11.0	0.2615531260644023	0.05746387588375185	1.9092068345238395	27.0	1.0	False	False										BCL2L13	+
chr22	ENSG00000099968.13	18071940	-0.0155344045696543	0.0263009054402061	False	False	18071964	T	A	0.02058789804806617	0.06771419086339465	0.7613865773537621	39.0	0.30404111435961495	0.05746387588375185	1.9092068345238395	27.0	1.0	False	False										BCL2L13	+
chr22	ENSG00000099968.13	18097118	-0.0036659946877245298	0.0193590161462288	False	False	18097139	AAAAAT	ATTTTT	-0.06894306946226425	0.06819593998018456	0.3131793437508588	43.0	1.0109556299436122	0.05746387588375185	1.9092068345238395	27.0	1.0	False	False										BCL2L13	+
chr22	ENSG00000099968.13	18097267	-0.0222588175923114	0.0309517951061315	False	False	18097283	AC	GT	-0.05538307946290752	0.06314848262655896	0.381312627679807	7.0	0.8770294575473224	0.05746387588375185	1.9092068345238395	27.0	1.0	False	False										BCL2L13	+
chr22	ENSG00000099968.13	18098797	-0.00477686212894796	0.0187647279953527	False	False	18098831	AAAC	GTTT	-0.0015730926983114927	0.06311936221139716	0.9801365777153156	6.0	0.024922506235771927	0.05746387588375185	1.9092068345238395	27.0	1.0	False	False										BCL2L13	+
chr22	ENSG00000099968.13	18112585	-0.0449741822127365	0.030864680409466	False	False	18112614	AC	GT	-0.026778773784181826	0.06591440092286417	0.6849249762474441	27.0	0.40626590561779485	0.05746387588375185	1.9092068345238395	27.0	1.0	False	False										BCL2L13	+
chr22	ENSG00000131100.8	18134134	0.0222198779808287	0.0265980871106374	False	False	18134166	ATTT	AAAT	0.06242929942997325	0.06299631882537693	0.3226403521979141	6.0	0.9909991662056409	1.1308209748264838e-06	5.008678851115371	23.0	0.00036448309709993484	False	False										ATP6V1E1	-
chr22	ENSG00000131100.8	18137827	0.0023360407761892103	0.0143752938736966	False	False	18137841	T	A	-0.009081214546753216	0.06311683757467343	0.8857111283933536	6.0	0.14387942894016587	1.1308209748264838e-06	5.008678851115371	23.0	0.00036448309709993484	False	False										ATP6V1E1	-
chr22	ENSG00000131100.8	18148937	-0.130756713049478	0.0353091540313984	False	False	18148984	ATTTTT	AAAAAT	-0.2021153738004013	0.06416011943284895	0.0018453790022715313	24.0	3.150171408454727	1.1308209748264838e-06	5.008678851115371	23.0	0.00036448309709993484	False	False										ATP6V1E1	-
chr22	ENSG00000131100.8	18159066	0.00282201024943215	0.0145703689884197	False	False	18159080	A	T	-0.0080343351413435	0.06262040792005331	0.8980109648524663	2.0	0.12830218467437698	1.1308209748264838e-06	5.008678851115371	23.0	0.00036448309709993484	False	False										ATP6V1E1	-
chr22	ENSG00000131100.8	18160634	-0.215288251359541	0.0404603323699782	False	False	18160651	A	T	-0.2825364479667144	0.061663347390874985	7.382246774584331e-06	15.0	4.5819187559792525	1.1308209748264838e-06	5.008678851115371	23.0	0.00036448309709993484	False	False										ATP6V1E1	-
chr22	ENSG00000131100.8	18174412	-0.214989536416185	0.0391010035308798	False	False	18174427	A	T	-0.27829740429017874	0.06225964049967305	1.2109575492637312e-05	19.0	4.469948783138897	1.1308209748264838e-06	5.008678851115371	23.0	0.00036448309709993484	False	False										ATP6V1E1	-
chr22	ENSG00000131100.8	18202921	0.142996970795112	0.0272953674111802	False	False	18202948	CTTT	AAAG	0.21542415620224367	0.06598714531397347	0.0012718054355401267	38.0	3.2646382136586434	1.1308209748264838e-06	5.008678851115371	23.0	0.00036448309709993484	False	False										ATP6V1E1	-
chr22	ENSG00000131100.8	18205145	-0.161317134503008	0.0285638025214544	False	False	18205186	GT	AC	-0.17397486728322176	0.06861079005810254	0.01196497105408796	51.0	2.5356779470968402	1.1308209748264838e-06	5.008678851115371	23.0	0.00036448309709993484	False	False										ATP6V1E1	-
chr22	ENSG00000131100.8	18206698	-0.166438998977443	0.0292497706419177	False	False	18206724	A	T	-0.14149659751184246	0.06471432003420588	0.029771606607934563	23.0	2.1864804796998865	1.1308209748264838e-06	5.008678851115371	23.0	0.00036448309709993484	False	False										ATP6V1E1	-
chr22	ENSG00000131100.8	17978010	0.0011150688488261	0.0141950094650314	False	False	17978035	ATTT	AAAT	0.02022636496044852	0.06323261481737051	0.7493322594204201	7.0	0.31987234782029245	1.1308209748264838e-06	5.008678851115371	23.0	0.00036448309709993484	False	False										ATP6V1E1	-
chr22	ENSG00000131100.8	17983468	0.00434359751266417	0.0157369556746206	False	False	17983486	ATTT	AAAT	0.060167301049883735	0.06351320102140423	0.3444018032950701	10.0	0.9473196135966614	1.1308209748264838e-06	5.008678851115371	23.0	0.00036448309709993484	False	False										ATP6V1E1	-
chr22	ENSG00000131100.8	17983636	0.0033974976249513	0.0202406739028622	False	False	17983646	T	A	0.06939934025258261	0.06917034892944855	0.3168768100217527	49.0	1.0033105416797539	1.1308209748264838e-06	5.008678851115371	23.0	0.00036448309709993484	False	False										ATP6V1E1	-
chr22	ENSG00000131100.8	17989500	-0.009362123096531791	0.0193616752544109	False	False	17989510	A	T	-0.07062919083181038	0.06479475930136397	0.2768004570182815	20.0	1.0900448059897891	1.1308209748264838e-06	5.008678851115371	23.0	0.00036448309709993484	False	False										ATP6V1E1	-
chr22	ENSG00000131100.8	18010377	0.00223436091459055	0.0185387164401492	False	False	18010394	A	T	0.016987428132808603	0.06607232464667685	0.7973297090961667	28.0	0.2571035334937772	1.1308209748264838e-06	5.008678851115371	23.0	0.00036448309709993484	False	False										ATP6V1E1	-
chr22	ENSG00000131100.8	18013390	-0.00348149178292582	0.0154380748576936	False	False	18013420	GTTT	AAAC	-0.011825581427046341	0.06311502670609591	0.8515254029275932	6.0	0.18736554580122167	1.1308209748264838e-06	5.008678851115371	23.0	0.00036448309709993484	False	False										ATP6V1E1	-
chr22	ENSG00000131100.8	18029818	-0.00402793798911041	0.0208973669600798	False	False	18029848	ATTT	AAAT	-0.05030954840411138	0.06341965164740426	0.4283729361161471	9.0	0.7932801126663162	1.1308209748264838e-06	5.008678851115371	23.0	0.00036448309709993484	False	False										ATP6V1E1	-
chr22	ENSG00000131100.8	18056419	0.00012186863704084899	0.015689390205923998	False	False	18056440	A	T	0.02809943146132505	0.0678576180126989	0.6792142814234716	40.0	0.41409398508604456	1.1308209748264838e-06	5.008678851115371	23.0	0.00036448309709993484	False	False										ATP6V1E1	-
chr22	ENSG00000131100.8	18061834	0.0588269425486543	0.0299146453699175	False	False	18061872	GTTT	AAAC	0.14440954757227434	0.0630893637257904	0.022929313829513263	11.0	2.2889682038945804	1.1308209748264838e-06	5.008678851115371	23.0	0.00036448309709993484	False	False										ATP6V1E1	-
chr22	ENSG00000131100.8	18097118	-0.10281368161982302	0.0507920229151965	False	False	18097139	AAAAAT	ATTTTT	-0.16033245292532394	0.06747424238697322	0.01837377714517273	43.0	2.3762023440855735	1.1308209748264838e-06	5.008678851115371	23.0	0.00036448309709993484	False	False										ATP6V1E1	-
chr22	ENSG00000131100.8	18097267	-0.172751867666233	0.0428447022039867	False	False	18097283	AC	GT	-0.2520286331950097	0.061203972683147125	5.200017739843946e-05	7.0	4.117847619136776	1.1308209748264838e-06	5.008678851115371	23.0	0.00036448309709993484	False	False										ATP6V1E1	-
chr22	ENSG00000131100.8	18098797	0.0646615645482873	0.0458685993197889	False	False	18098831	AAAC	GTTT	0.11410669096722645	0.06270717576749167	0.06999968149448371	6.0	1.8196751738639303	1.1308209748264838e-06	5.008678851115371	23.0	0.00036448309709993484	False	False										ATP6V1E1	-
chr22	ENSG00000131100.8	18112585	-0.00533650680500174	0.0183908877967127	False	False	18112614	AC	GT	-0.05663339775198562	0.06583221948913395	0.3905367754504522	27.0	0.8602686980853401	1.1308209748264838e-06	5.008678851115371	23.0	0.00036448309709993484	False	False										ATP6V1E1	-
chr22	ENSG00000182902.9	18134134	-0.00151942468366573	0.0186703724908857	False	False	18134166	ATTT	AAAT	-0.03715231383956268	0.06307586356166098	0.5563842917750632	6.0	0.589009991171088	0.04669612106313474	1.9992815960120018	22.0	1.0	False	False										SLC25A18	+
chr22	ENSG00000182902.9	18137827	0.00980140958717666	0.0193467534617831	False	False	18137841	T	A	0.032111942627183566	0.06308688826277699	0.6111914196631576	6.0	0.5090113573747226	0.04669612106313474	1.9992815960120018	22.0	1.0	False	False										SLC25A18	+
chr22	ENSG00000182902.9	18148937	-0.0226332395335241	0.0390630769353315	False	False	18148984	ATTTTT	AAAAAT	-0.08155411733956046	0.06529395156790391	0.21290741285286446	24.0	1.2490301992941326	0.04669612106313474	1.9992815960120018	22.0	1.0	False	False										SLC25A18	+
chr22	ENSG00000182902.9	18159066	0.012704617862906999	0.0213807855187749	False	False	18159080	A	T	0.018132929182219617	0.06261213303704112	0.7723520365359682	2.0	0.28960727422418653	0.04669612106313474	1.9992815960120018	22.0	1.0	False	False										SLC25A18	+
chr22	ENSG00000182902.9	17945046	-0.00313171276799249	0.0151244544722986	False	False	17945076	ATTT	AAAT	-0.03746308053165584	0.06294985777298613	0.5522934506948345	5.0	0.5951257374839136	0.04669612106313474	1.9992815960120018	22.0	1.0	False	False										SLC25A18	+
chr22	ENSG00000182902.9	17950569	-0.0104452289892049	0.0202991897483367	False	False	17950594	GTTT	AAAC	-0.03744482826333692	0.06270157681889743	0.5509117235651124	3.0	0.5971911738597863	0.04669612106313474	1.9992815960120018	22.0	1.0	False	False										SLC25A18	+
chr22	ENSG00000182902.9	17966903	0.0009402738768979859	0.0150834641605631	False	False	17966931	ATTT	AAAT	0.012373281801669364	0.0645447810276405	0.8481387209403279	17.0	0.1917007324940906	0.04669612106313474	1.9992815960120018	22.0	1.0	False	False										SLC25A18	+
chr22	ENSG00000182902.9	17978010	0.00352658447818505	0.0198954973791046	False	False	17978035	ATTT	AAAT	0.037843934415387706	0.06320024799406923	0.5498523838742797	7.0	0.5987940809811223	0.04669612106313474	1.9992815960120018	22.0	1.0	False	False										SLC25A18	+
chr22	ENSG00000182902.9	17983468	0.0046629882852213	0.0177797620890833	False	False	17983486	ATTT	AAAT	0.02813530689635378	0.06360328730414891	0.6586185829059716	10.0	0.4423561751110699	0.04669612106313474	1.9992815960120018	22.0	1.0	False	False										SLC25A18	+
chr22	ENSG00000182902.9	17983636	-0.0104701400342562	0.026311768571763997	False	False	17983646	T	A	-0.09892557778299366	0.0689974125093269	0.15314293368894338	49.0	1.433757791563867	0.04669612106313474	1.9992815960120018	22.0	1.0	False	False										SLC25A18	+
chr22	ENSG00000182902.9	17989500	-0.0020044116205550104	0.0181232572104896	False	False	17989510	A	T	0.06370368850734248	0.0648250433476403	0.3267563283122509	20.0	0.9827018266029646	0.04669612106313474	1.9992815960120018	22.0	1.0	False	False										SLC25A18	+
chr22	ENSG00000182902.9	18010377	0.0201118864652615	0.0262645827262478	False	False	18010394	A	T	0.12518074628658798	0.06556205703066588	0.05746713145462647	28.0	1.909347448144224	0.04669612106313474	1.9992815960120018	22.0	1.0	False	False										SLC25A18	+
chr22	ENSG00000182902.9	18013390	0.00408032868976524	0.0156814740772008	False	False	18013420	GTTT	AAAC	-0.003244792868765021	0.06311910802668723	0.9590417295057286	6.0	0.05140745758626846	0.04669612106313474	1.9992815960120018	22.0	1.0	False	False										SLC25A18	+
chr22	ENSG00000182902.9	18029818	-0.00506546229710062	0.0161469054960323	False	False	18029848	ATTT	AAAT	-0.017533551505917722	0.06349030198268997	0.7826543289997651	9.0	0.27616109796891625	0.04669612106313474	1.9992815960120018	22.0	1.0	False	False										SLC25A18	+
chr22	ENSG00000182902.9	18056419	0.00583733509134108	0.0222281944373674	False	False	18056440	A	T	0.09563575329249782	0.06757326805908627	0.15841706441267994	40.0	1.4152897445906216	0.04669612106313474	1.9992815960120018	22.0	1.0	False	False										SLC25A18	+
chr22	ENSG00000182902.9	18061834	0.0053019510720641394	0.0160485211198121	False	False	18061872	GTTT	AAAC	0.03081564544690856	0.0637273918462633	0.629132443042504	11.0	0.48355416021494463	0.04669612106313474	1.9992815960120018	22.0	1.0	False	False										SLC25A18	+
chr22	ENSG00000182902.9	18071940	0.0320651071511712	0.0323947152962265	True	False	18071964	T	A	0.1040711051964542	0.06736077061406777	0.12380128183534525	39.0	1.5449809176428835	0.04669612106313474	1.9992815960120018	22.0	1.0	False	False										SLC25A18	+
chr22	ENSG00000182902.9	18097118	0.00234955412956252	0.0215022163267608	False	False	18097139	AAAAAT	ATTTTT	-0.044629367773679485	0.06829048111485055	0.5141210395117461	43.0	0.6535225267870359	0.04669612106313474	1.9992815960120018	22.0	1.0	False	False										SLC25A18	+
chr22	ENSG00000182902.9	18097267	-0.00286227263451836	0.0204029446903985	False	False	18097283	AC	GT	-0.04847320978179873	0.06317120698335434	0.4436089598753384	7.0	0.7673307523563934	0.04669612106313474	1.9992815960120018	22.0	1.0	False	False										SLC25A18	+
chr22	ENSG00000182902.9	18098797	-0.00272617236519804	0.0177120159237268	False	False	18098831	AAAC	GTTT	-0.00927399398656322	0.0631167258956846	0.8833020523160093	6.0	0.1469340155870997	0.04669612106313474	1.9992815960120018	22.0	1.0	False	False										SLC25A18	+
chr22	ENSG00000182902.9	18112585	-0.0124860259077595	0.0213953874554622	False	False	18112614	AC	GT	-0.02645103118911888	0.06591497629354356	0.6885790874161137	27.0	0.4012901570550938	0.04669612106313474	1.9992815960120018	22.0	1.0	False	False										SLC25A18	+
chr22	ENSG00000243156.3	18174412	-0.00372106237006099	0.0157109738968971	False	False	18174427	A	T	0.04511326106296334	0.06475437734388614	0.4866812007863299	19.0	0.6966828022047649	0.0027501171589265913	3.0296100776734174	31.0	0.2667211394535856	False	False										MICAL3	-
chr22	ENSG00000243156.3	18202921	0.005304374200997421	0.0177169325521121	False	False	18202948	CTTT	AAAG	-0.003418422213725021	0.06757334301860726	0.9596996760368054	38.0	0.05058832464132655	0.0027501171589265913	3.0296100776734174	31.0	0.2667211394535856	False	False										MICAL3	-
chr22	ENSG00000243156.3	18205145	0.00439627704986282	0.0191390090174503	False	False	18205186	GT	AC	0.10187357630366936	0.0693108158685538	0.14313943016026906	51.0	1.4698077785849473	0.0027501171589265913	3.0296100776734174	31.0	0.2667211394535856	False	False										MICAL3	-
chr22	ENSG00000243156.3	18206698	-0.0015993845489124	0.0238374290511242	False	False	18206724	A	T	0.1133052887321902	0.06495106348343765	0.08238985627974879	23.0	1.7444716476595143	0.0027501171589265913	3.0296100776734174	31.0	0.2667211394535856	False	False										MICAL3	-
chr22	ENSG00000243156.3	18231272	0.00768268340664395	0.0184071067046373	False	False	18231295	A	T	0.04149058283788303	0.06490104546679178	0.5232517665410108	20.0	0.639289899561213	0.0027501171589265913	3.0296100776734174	31.0	0.2667211394535856	False	False										MICAL3	-
chr22	ENSG00000243156.3	18235438	0.013530268103396002	0.0270484533171977	False	False	18235449	T	A	0.004039785040584416	0.06651846773098427	0.9516264919617196	31.0	0.06073178138922593	0.0027501171589265913	3.0296100776734174	31.0	0.2667211394535856	False	False										MICAL3	-
chr22	ENSG00000243156.3	18246016	-0.0202872837701441	0.0280295418686693	False	False	18246027	T	A	0.05405830282756645	0.06701746780146071	0.4207429461381959	35.0	0.8066300414052379	0.0027501171589265913	3.0296100776734174	31.0	0.2667211394535856	False	False										MICAL3	-
chr22	ENSG00000243156.3	18251809	0.014264067190524999	0.0247718284355444	False	False	18251858	AAAT	ATTT	0.0731873253612072	0.06519673106109923	0.2627743534203797	23.0	1.1225612721689922	0.0027501171589265913	3.0296100776734174	31.0	0.2667211394535856	False	False										MICAL3	-
chr22	ENSG00000243156.3	18282669	0.00157680601075072	0.0149346129733024	False	False	18282690	AC	GT	-0.02744030319129136	0.06309567230475266	0.66400875128797	6.0	0.434899925604318	0.0027501171589265913	3.0296100776734174	31.0	0.2667211394535856	False	False										MICAL3	-
chr22	ENSG00000243156.3	18282716	-0.0047558589165234205	0.0188705192696911	False	False	18282749	AC	GT	-0.0049304465864443035	0.0656524184330282	0.9402004698673332	25.0	0.07509923783651373	0.0027501171589265913	3.0296100776734174	31.0	0.2667211394535856	False	False										MICAL3	-
chr22	ENSG00000243156.3	18292396	-0.00906040151952855	0.0257501342265504	False	False	18292421	AAAAC	GTTTT	-0.10742459769814997	0.06226004780108749	0.08566368051901341	2.0	1.7254178480774247	0.0027501171589265913	3.0296100776734174	31.0	0.2667211394535856	False	False										MICAL3	-
chr22	ENSG00000243156.3	18310701	-0.0345621474585151	0.0283052582799306	True	False	18310749	AC	GT	0.005668121544342125	0.06375664710756845	0.9292317770827404	11.0	0.08890244078831541	0.0027501171589265913	3.0296100776734174	31.0	0.2667211394535856	False	False										MICAL3	-
chr22	ENSG00000243156.3	18326619	0.0191024396101727	0.031094058886756	False	False	18326630	T	A	0.11503533814479106	0.06564316900834496	0.08103751179380254	28.0	1.752434257556442	0.0027501171589265913	3.0296100776734174	31.0	0.2667211394535856	False	False										MICAL3	-
chr22	ENSG00000243156.3	18347852	-0.00974010755523587	0.0235726608112583	False	False	18347895	ATTT	AAAT	-0.048047460520317366	0.06407594007786646	0.4540693108528762	14.0	0.7498518236631263	0.0027501171589265913	3.0296100776734174	31.0	0.2667211394535856	False	False										MICAL3	-
chr22	ENSG00000243156.3	18496862	-0.0156303947386067	0.0240897356457467	False	False	18496909	AC	GT	-0.00943812381505197	0.06401558857985147	0.8829106136608481	13.0	0.14743477369233413	0.0027501171589265913	3.0296100776734174	31.0	0.2667211394535856	False	False										MICAL3	-
chr22	ENSG00000243156.3	18505953	0.0113845501610463	0.0231782757005395	False	False	18505964	A	T	-0.04092204718607264	0.06409629413650482	0.5237843902706147	14.0	0.6384463834823528	0.0027501171589265913	3.0296100776734174	31.0	0.2667211394535856	False	False										MICAL3	-
chr22	ENSG00000243156.3	18512893	-0.00981956095027782	0.0207620262113525	False	False	18512926	GT	AC	0.001257497323293286	0.06788436965738891	0.9852377671196	40.0	0.018524106943024594	0.0027501171589265913	3.0296100776734174	31.0	0.2667211394535856	False	False										MICAL3	-
chr22	ENSG00000243156.3	18518210	-0.00191203844782855	0.0163152925522739	False	False	18518239	AAAT	ATTT	-0.042473269478495695	0.06318848063942685	0.5020975254377871	7.0	0.6721679180871811	0.0027501171589265913	3.0296100776734174	31.0	0.2667211394535856	False	False										MICAL3	-
chr22	ENSG00000243156.3	18521657	-0.0122611736998166	0.0235851635878932	False	False	18521668	T	A	-0.06961810322214601	0.06665319758779363	0.2973880311649668	33.0	1.044482571604267	0.0027501171589265913	3.0296100776734174	31.0	0.2667211394535856	False	False										MICAL3	-
chr22	ENSG00000243156.3	18527182	0.0216187094067313	0.0389581669399756	False	False	18527222	GT	AC	0.024326668516536483	0.06635268911882211	0.7142389804946949	30.0	0.36662671610751335	0.0027501171589265913	3.0296100776734174	31.0	0.2667211394535856	False	False										MICAL3	-
chr22	ENSG00000243156.3	18529087	0.00375664746337575	0.0287666675978784	False	False	18529113	ATT	AAT	-0.007842012805944844	0.06262050352798702	0.9004395420325721	2.0	0.12523075293446034	0.0027501171589265913	3.0296100776734174	31.0	0.2667211394535856	False	False										MICAL3	-
chr22	ENSG00000243156.3	18549993	-0.00641955662466058	0.0208833518739422	False	False	18550029	AAAC	GTTT	0.01776809016266736	0.06323556894571178	0.7789562041511464	7.0	0.28098253022632563	0.0027501171589265913	3.0296100776734174	31.0	0.2667211394535856	False	False										MICAL3	-
chr22	ENSG00000243156.3	18563918	-0.000563904810640654	0.0171552559746383	False	False	18563942	AT	AT	-0.05624919182741285	0.06857154466558547	0.41296684593066413	45.0	0.8202993253503748	0.0027501171589265913	3.0296100776734174	31.0	0.2667211394535856	False	False										MICAL3	-
chr22	ENSG00000243156.3	18581398	0.0050357520712658	0.016186659296248	False	False	18581422	A	T	0.033332760380473885	0.06346477709561453	0.5999017943880698	9.0	0.5252166935094649	0.0027501171589265913	3.0296100776734174	31.0	0.2667211394535856	False	False										MICAL3	-
chr22	ENSG00000243156.3	18581534	0.00292079566863374	0.014549654705519	False	False	18581553	AT	AT	0.01764484543047616	0.06374774535881443	0.782172498254645	11.0	0.2767916783748086	0.0027501171589265913	3.0296100776734174	31.0	0.2667211394535856	False	False										MICAL3	-
chr22	ENSG00000243156.3	18591398	-0.00685076652696442	0.019030931012022	False	False	18591435	AC	GT	-0.059091809523178565	0.06611089029801992	0.37235608131193054	29.0	0.8938286756811142	0.0027501171589265913	3.0296100776734174	31.0	0.2667211394535856	False	False										MICAL3	-
chr22	ENSG00000243156.3	18464871	0.0505833680485929	0.0551488343383713	False	False	18464890	A	T	0.08956402032749465	0.06730216352994728	0.1846470197178092	38.0	1.3307747571538553	0.0027501171589265913	3.0296100776734174	31.0	0.2667211394535856	False	False										MICAL3	-
chr22	ENSG00000243156.3	18394102	0.0316965473749383	0.0512345377659575	False	False	18394131	A	T	0.028810702869146942	0.06373120457504404	0.6516198748927983	11.0	0.45206587669658893	0.0027501171589265913	3.0296100776734174	31.0	0.2667211394535856	False	False										MICAL3	-
chr22	ENSG00000243156.3	18458815	0.0499027272553353	0.0552854122433125	False	False	18458825	A	T	0.08706899589593996	0.06612026787290322	0.1892242537674252	30.0	1.3168276339004632	0.0027501171589265913	3.0296100776734174	31.0	0.2667211394535856	False	False										MICAL3	-
chr22	ENSG00000243156.3	18462543	0.025589412678207	0.0406833827846906	False	False	18462570	A	T	0.0831615686669465	0.06628859381779084	0.2109423598593859	31.0	1.2545381320885285	0.0027501171589265913	3.0296100776734174	31.0	0.2667211394535856	False	False										MICAL3	-
chr22	ENSG00000205593.7	50852079	0.00209509486764907	0.0153092910805315	False	False	50852114	CCT	AGG	-0.013768210466166001	0.06261649336004116	0.8261393394101961	2.0	0.21988153164374122	0.004556238360686208	2.8635870570036603	10.0	0.1717676502581517	False	False										DENND6B	-
chr22	ENSG00000205593.7	50854753	0.0014424465616292	0.0182540433155894	False	False	50854774	T	A	0.05042505654071098	0.06891876908198194	0.4651922387885769	47.0	0.731659273843503	0.004556238360686208	2.8635870570036603	10.0	0.1717676502581517	False	False										DENND6B	-
chr22	ENSG00000205593.7	50859509	-0.0040474459093625	0.0187039122251023	False	False	50859546	CT	AG	-0.0718143473149955	0.06411645846387069	0.26379812002576003	15.0	1.1200610426020727	0.004556238360686208	2.8635870570036603	10.0	0.1717676502581517	False	False										DENND6B	-
chr22	ENSG00000205593.7	50734623	0.0196619861436463	0.0362043925375486	False	False	50734659	AC	GT	0.1202747504822405	0.06647883052225974	0.07176363098590653	34.0	1.8092188075114792	0.004556238360686208	2.8635870570036603	10.0	0.1717676502581517	False	False										DENND6B	-
chr22	ENSG00000205593.7	50754035	-0.0939866201665978	0.0568533984824118	False	False	50754063	AC	GT	-0.14809722784594676	0.061931879437049836	0.017514708574714155	2.0	2.3912923229865646	0.004556238360686208	2.8635870570036603	10.0	0.1717676502581517	False	False										DENND6B	-
chr22	ENSG00000205593.7	50815873	0.0032822104481638	0.0174041044441481	False	False	50815890	AAT	ATT	0.012672319035493271	0.06261740071165027	0.8397834098471051	2.0	0.20237695738679112	0.004556238360686208	2.8635870570036603	10.0	0.1717676502581517	False	False										DENND6B	-
chr22	ENSG00000205593.7	50817012	0.00337583263468831	0.019137789758538998	False	False	50817022	A	T	0.02456187012221448	0.06439622919220266	0.7032292832254738	16.0	0.3814178319184647	0.004556238360686208	2.8635870570036603	10.0	0.1717676502581517	False	False										DENND6B	-
chr22	ENSG00000205593.7	50828397	-0.0398972934164319	0.0484277129061407	False	False	50828438	T	A	-0.11721632022200618	0.0674164556985662	0.0835075795135828	40.0	1.7386900424742902	0.004556238360686208	2.8635870570036603	10.0	0.1717676502581517	False	False										DENND6B	-
chr22	ENSG00000205593.7	50832865	-0.0736702308181727	0.055791321557092995	False	False	50832875	T	A	-0.14026733162675653	0.06274590422250709	0.02627267832191479	8.0	2.2354818751092655	0.004556238360686208	2.8635870570036603	10.0	0.1717676502581517	False	False										DENND6B	-
chr22	ENSG00000040608.9	20160330	0.0037936594020825205	0.0209518325838169	False	False	20160362	AAATT	AATTT	0.08497887978015209	0.06251861423568221	0.17527066410931888	3.0	1.3592572519249921	0.035677375793264965	2.11183390775108	8.0	0.5999187182780608	False	False										RTN4R	-
chr22	ENSG00000040608.9	20176559	-0.0146566780524759	0.0214247349023325	False	False	20176586	AAAC	GTTT	-0.020190458771307828	0.06361550575423275	0.7512213827088841	10.0	0.3173826653097767	0.035677375793264965	2.11183390775108	8.0	0.5999187182780608	False	False										RTN4R	-
chr22	ENSG00000040608.9	20186959	-0.00819616023224746	0.0190562540761554	False	False	20187031	ATCC	ATGG	-0.07746067520566784	0.0625570556516046	0.2167701460614865	3.0	1.2382404254615995	0.035677375793264965	2.11183390775108	8.0	0.5999187182780608	False	False										RTN4R	-
chr22	ENSG00000040608.9	20204303	0.0269835941875281	0.0290675054360185	True	False	20204315	A	T	0.04636009065976959	0.06734749580260506	0.4919441400944686	37.0	0.6883714102102716	0.035677375793264965	2.11183390775108	8.0	0.5999187182780608	False	False										RTN4R	-
chr22	ENSG00000040608.9	20212806	-0.0120156722648612	0.0396425057694627	False	False	20212817	AC	GT	-0.13519479201929105	0.06449682583869032	0.03713457273744965	21.0	2.0961464422670932	0.035677375793264965	2.11183390775108	8.0	0.5999187182780608	False	False										RTN4R	-
chr22	ENSG00000040608.9	20213479	-0.00109191538556544	0.0140162378029249	False	False	20213493	AC	GT	-0.02423964677859241	0.06260402917322301	0.6989385883667508	2.0	0.3871898837616699	0.035677375793264965	2.11183390775108	8.0	0.5999187182780608	False	False										RTN4R	-
chr22	ENSG00000040608.9	20238360	-0.000577239298117287	0.0267713597004636	False	False	20238404	AC	GT	0.09853054154814853	0.06256354026652215	0.1165320122150734	4.0	1.5748875643610656	0.035677375793264965	2.11183390775108	8.0	0.5999187182780608	False	False										RTN4R	-
chr22	ENSG00000099899.10	20160330	-0.0109186679752812	0.0263697792939209	False	False	20160362	AAATT	AATTT	-0.10098028110252097	0.06242485191908676	0.10698361332382253	3.0	1.6176294856639566	0.0018192267104942875	3.151624311842152	13.0	0.10600725384606238	False	False										TRMT2A	-
chr22	ENSG00000099899.10	20160528	-0.0040910372360105605	0.01568251400305	False	False	20160553	ATTT	AAAT	0.0027833582728138753	0.06274533746572646	0.9646526153212496	3.0	0.04435960320293498	0.0018192267104942875	3.151624311842152	13.0	0.10600725384606238	False	False										TRMT2A	-
chr22	ENSG00000099899.10	20176559	-0.00390458557465781	0.0178877154616375	False	False	20176586	AAAC	GTTT	-0.06936882231976997	0.06347520050308432	0.2755247387608517	10.0	1.0928492036255841	0.0018192267104942875	3.151624311842152	13.0	0.10600725384606238	False	False										TRMT2A	-
chr22	ENSG00000099899.10	20186959	-0.00118200549555993	0.0145422336988335	False	False	20187031	ATCC	ATGG	0.0313575198750994	0.06271472424867802	0.6175061954052066	3.0	0.50000251537039	0.0018192267104942875	3.151624311842152	13.0	0.10600725384606238	False	False										TRMT2A	-
chr22	ENSG00000099899.10	20204303	0.00022074731341248998	0.0151890336838797	False	False	20204315	A	T	-0.03764550960300954	0.06737219603228334	0.5768875262895947	37.0	0.5587692226177488	0.0018192267104942875	3.151624311842152	13.0	0.10600725384606238	False	False										TRMT2A	-
chr22	ENSG00000099899.10	20010819	0.00274864053260463	0.017644232514223	False	False	20010833	T	A	0.050860512628242975	0.06266437308828672	0.4177618237682542	3.0	0.8116336304296303	0.0018192267104942875	3.151624311842152	13.0	0.10600725384606238	False	False										TRMT2A	-
chr22	ENSG00000099899.10	20017858	0.0016823709304615699	0.0151093141399331	False	False	20017888	GTTT	AAAC	-0.027209701546755484	0.06309607018093782	0.6666622571992362	6.0	0.4312424128591118	0.0018192267104942875	3.151624311842152	13.0	0.10600725384606238	False	False										TRMT2A	-
chr22	ENSG00000099899.10	20021713	0.00595326288867438	0.0189722790674922	False	False	20021731	AAC	GTT	0.00010559846760164332	0.06375767095085172	0.9986798487870284	11.0	0.0016562472566327747	0.0018192267104942875	3.151624311842152	13.0	0.10600725384606238	False	False										TRMT2A	-
chr22	ENSG00000099899.10	20049415	-0.0674847897249384	0.0277259352294281	False	False	20049440	AGGCCC	CCTGGG	-0.07588101325260993	0.06244188111333285	0.22540376113404045	2.0	1.2152262535922784	0.0018192267104942875	3.151624311842152	13.0	0.10600725384606238	False	False										TRMT2A	-
chr22	ENSG00000099899.10	20059850	0.0342342087900173	0.0316868858674928	False	False	20059860	T	A	0.12338482274018282	0.06572057361381474	0.06173797789255184	29.0	1.8774154873512368	0.0018192267104942875	3.151624311842152	13.0	0.10600725384606238	False	False										TRMT2A	-
chr22	ENSG00000099899.10	20063280	-0.0516386443952757	0.0461747814494983	False	False	20063291	A	T	-0.2059520343141751	0.06720792011537903	0.0024642427970985657	45.0	3.064401248552365	0.0018192267104942875	3.151624311842152	13.0	0.10600725384606238	False	False										TRMT2A	-
chr22	ENSG00000099899.10	20070890	-0.0927869884809802	0.030567118997884998	True	True	20070904	GT	AC	-0.14039777505183867	0.061880948727946	0.024111110819597086	1.0	2.2688368219609045	0.0018192267104942875	3.151624311842152	13.0	0.10600725384606238	False	False										TRMT2A	-
chr22	ENSG00000099901.12	20160330	0.0220099909601348	0.024277379681389998	False	False	20160362	AAATT	AATTT	0.08459997630016239	0.06252063734901947	0.17720991543998135	3.0	1.3531528130125372	0.002451683237894339	3.06086941025746	15.0	0.1473911343018135	False	False										RANBP1	+
chr22	ENSG00000099901.12	20160528	0.0077834184985028	0.0194932937981572	False	False	20160553	ATTT	AAAT	0.06868732578281063	0.06259739030297777	0.2735549479793161	3.0	1.0972873701340735	0.002451683237894339	3.06086941025746	15.0	0.1473911343018135	False	False										RANBP1	+
chr22	ENSG00000099901.12	20176559	-0.00983248398425355	0.0329391371736661	False	False	20176586	AAAC	GTTT	-0.0803397856641035	0.06342279947524478	0.20644377053677135	10.0	1.2667335142697662	0.002451683237894339	3.06086941025746	15.0	0.1473911343018135	False	False										RANBP1	+
chr22	ENSG00000099901.12	20186959	0.00809461847123056	0.0202647552660095	False	False	20187031	ATCC	ATGG	-0.03355419311568754	0.0627102484473798	0.5930715487406063	3.0	0.535067137293243	0.002451683237894339	3.06086941025746	15.0	0.1473911343018135	False	False										RANBP1	+
chr22	ENSG00000099901.12	20204303	0.00331069783371237	0.0213861725587971	False	False	20204315	A	T	0.0768518922942329	0.06722059298414426	0.25416532518794344	37.0	1.1432789995226678	0.002451683237894339	3.06086941025746	15.0	0.1473911343018135	False	False										RANBP1	+
chr22	ENSG00000099901.12	20212806	0.0076301693709245	0.0231247589984521	False	False	20212817	AC	GT	0.03842306380871185	0.06504638723430671	0.5552850259315945	21.0	0.5907025038962777	0.002451683237894339	3.06086941025746	15.0	0.1473911343018135	False	False										RANBP1	+
chr22	ENSG00000099901.12	20213479	-0.00178736345411673	0.0223721134275477	False	False	20213493	AC	GT	0.02392943467734669	0.06260449718094155	0.7026077405385354	2.0	0.3822318803741057	0.002451683237894339	3.06086941025746	15.0	0.1473911343018135	False	False										RANBP1	+
chr22	ENSG00000099901.12	20010819	-0.0249765354945824	0.0308111655642177	False	False	20010833	T	A	-0.14098601723914858	0.06211885175910965	0.024069563535927832	3.0	2.269617245757817	0.002451683237894339	3.06086941025746	15.0	0.1473911343018135	False	False										RANBP1	+
chr22	ENSG00000099901.12	20017858	0.0107266673624305	0.0235591051833359	False	False	20017888	GTTT	AAAC	0.1122890170154462	0.06272024704251826	0.07460840911077814	6.0	1.7903152858968352	0.002451683237894339	3.06086941025746	15.0	0.1473911343018135	False	False										RANBP1	+
chr22	ENSG00000099901.12	20032051	-0.0114191687633614	0.0198074233797946	False	False	20032074	AATC	ATTG	-0.061317909122530476	0.06275115903755639	0.32942346364548714	4.0	0.9771597857791261	0.002451683237894339	3.06086941025746	15.0	0.1473911343018135	False	False										RANBP1	+
chr22	ENSG00000099901.12	20049415	0.0165853742360491	0.0223621434919252	False	False	20049440	AGGCCC	CCTGGG	0.07108173771439051	0.06246402530346385	0.2562040612665198	2.0	1.137962809297991	0.002451683237894339	3.06086941025746	15.0	0.1473911343018135	False	False										RANBP1	+
chr22	ENSG00000099901.12	20059850	-0.00887471436055185	0.0190359909930272	False	False	20059860	T	A	-0.03880659854477446	0.06617673200794745	0.5581811409831907	29.0	0.5864085059400336	0.002451683237894339	3.06086941025746	15.0	0.1473911343018135	False	False										RANBP1	+
chr22	ENSG00000099901.12	20063280	-0.000814826529161789	0.015019019198878	False	False	20063291	A	T	-0.028020539155115032	0.06865331449712275	0.6835787950996456	45.0	0.40814546770774435	0.002451683237894339	3.06086941025746	15.0	0.1473911343018135	False	False										RANBP1	+
chr22	ENSG00000099901.12	20070890	0.0320371425193811	0.0274104486363039	True	False	20070904	GT	AC	0.08111596856976475	0.0622940418888952	0.1940366596973078	1.0	1.3021464992501124	0.002451683237894339	3.06086941025746	15.0	0.1473911343018135	False	False										RANBP1	+
chr22	ENSG00000099904.11	20160330	0.0126019322870545	0.0217911123596254	False	False	20160362	AAATT	AATTT	0.03274974809107013	0.06271192272581344	0.6019686640201937	3.0	0.5222252271590726	0.013831843510238985	2.479381984145843	14.0	0.46621834618397945	False	False										ZDHHC8	+
chr22	ENSG00000099904.11	20160528	-0.0417653609919212	0.0387486092090599	False	False	20160553	ATTT	AAAT	-0.09375602922277383	0.06246919892954553	0.13463998542263125	3.0	1.5008361053023018	0.013831843510238985	2.479381984145843	14.0	0.46621834618397945	False	False										ZDHHC8	+
chr22	ENSG00000099904.11	20176559	0.00259529469146718	0.0189623046214012	False	False	20176586	AAAC	GTTT	-0.039034801618847134	0.06357998196229868	0.539814732800534	10.0	0.6139479819606395	0.013831843510238985	2.479381984145843	14.0	0.46621834618397945	False	False										ZDHHC8	+
chr22	ENSG00000099904.11	20186959	0.0038012933038975203	0.0167185818461442	False	False	20187031	ATCC	ATGG	0.04333063749520887	0.06268664904052652	0.4900548267305752	3.0	0.6912259334072218	0.013831843510238985	2.479381984145843	14.0	0.46621834618397945	False	False										ZDHHC8	+
chr22	ENSG00000099904.11	20204303	0.0146159182550697	0.0316901315887511	False	False	20204315	A	T	0.00919734535152288	0.06741713461854439	0.8916105050582905	37.0	0.13642444763579395	0.013831843510238985	2.479381984145843	14.0	0.46621834618397945	False	False										ZDHHC8	+
chr22	ENSG00000099904.11	20212806	0.004524292103820921	0.0192268007164715	False	False	20212817	AC	GT	0.040493606524988894	0.06504106485848966	0.5341582135446714	21.0	0.6225852330845312	0.013831843510238985	2.479381984145843	14.0	0.46621834618397945	False	False										ZDHHC8	+
chr22	ENSG00000099904.11	20213479	0.00100318857215589	0.0140640195655676	False	False	20213493	AC	GT	0.016356575188346326	0.0626140516224658	0.7941271522227502	2.0	0.26122850645361556	0.013831843510238985	2.479381984145843	14.0	0.46621834618397945	False	False										ZDHHC8	+
chr22	ENSG00000099904.11	20017858	0.00806877669776174	0.0183515803737891	False	False	20017888	GTTT	AAAC	0.04833370054505464	0.06304566906627626	0.4440125544031496	6.0	0.7666458499194325	0.013831843510238985	2.479381984145843	14.0	0.46621834618397945	False	False										ZDHHC8	+
chr22	ENSG00000099904.11	20032051	0.00362820129957131	0.0187024247782705	False	False	20032074	AATC	ATTG	0.051077588554121776	0.06278739708726636	0.4166960000600772	4.0	0.8135006533736466	0.013831843510238985	2.479381984145843	14.0	0.46621834618397945	False	False										ZDHHC8	+
chr22	ENSG00000099904.11	20049415	0.0124199934483437	0.0338255786701766	False	False	20049440	AGGCCC	CCTGGG	0.0780058349449433	0.06243161245855078	0.21264230781654336	2.0	1.2494605196483186	0.013831843510238985	2.479381984145843	14.0	0.46621834618397945	False	False										ZDHHC8	+
chr22	ENSG00000099904.11	20059850	-0.00786677423849058	0.0251539100970301	False	False	20059860	T	A	0.0009790558914414735	0.06622658611246787	0.988217889503304	29.0	0.014783426851850901	0.013831843510238985	2.479381984145843	14.0	0.46621834618397945	False	False										ZDHHC8	+
chr22	ENSG00000099904.11	20063280	-0.0019451980496578898	0.0125338935763665	False	False	20063291	A	T	-0.05734907235201581	0.06856724711470133	0.4038763616022798	45.0	0.8363916412756164	0.013831843510238985	2.479381984145843	14.0	0.46621834618397945	False	False										ZDHHC8	+
chr22	ENSG00000099904.11	20070890	0.0198110171263793	0.0459525543745218	False	False	20070904	GT	AC	0.04630172240880807	0.06243296875768727	0.458995625109516	1.0	0.7416229490625817	0.013831843510238985	2.479381984145843	14.0	0.46621834618397945	False	False										ZDHHC8	+
chr22	ENSG00000128191.9	20160528	0.0114646812876561	0.0216277465776161	False	False	20160553	ATTT	AAAT	0.020208879697145826	0.0627327665949074	0.7476098468350287	3.0	0.3221423315767867	0.016078772648155368	2.4233225186477556	12.0	0.46506494416174776	False	False										DGCR8	+
chr22	ENSG00000128191.9	20176559	-0.0278905664229967	0.0260002593325472	False	False	20176586	AAAC	GTTT	-0.09912213103019024	0.06331512355679551	0.1187374273791364	10.0	1.5655364068155817	0.016078772648155368	2.4233225186477556	12.0	0.46506494416174776	False	False										DGCR8	+
chr22	ENSG00000128191.9	20186959	0.0120924347502119	0.0289640519078165	False	False	20187031	ATCC	ATGG	-0.03804164088857162	0.06270016242674786	0.5445765604940889	3.0	0.6067231633253803	0.016078772648155368	2.4233225186477556	12.0	0.46506494416174776	False	False										DGCR8	+
chr22	ENSG00000128191.9	20010819	-0.0393042559153827	0.0273147595995641	False	False	20010833	T	A	-0.036563943921869416	0.06270362351247337	0.560327664456441	3.0	0.5831233009141155	0.016078772648155368	2.4233225186477556	12.0	0.46506494416174776	False	False										DGCR8	+
chr22	ENSG00000128191.9	20017858	0.00145394169996299	0.0248166940596427	False	False	20017888	GTTT	AAAC	-0.09886451040838456	0.06281021209447893	0.11674249583238205	6.0	1.5740196874303318	0.016078772648155368	2.4233225186477556	12.0	0.46506494416174776	False	False										DGCR8	+
chr22	ENSG00000128191.9	20021713	0.0464650246679347	0.0275398540162446	True	False	20021731	AAC	GTT	0.07487831550313591	0.06357868301892053	0.24004366547782105	11.0	1.1777267465709016	0.016078772648155368	2.4233225186477556	12.0	0.46506494416174776	False	False										DGCR8	+
chr22	ENSG00000128191.9	20032051	-0.0398560413298362	0.0293476398018884	False	False	20032074	AATC	ATTG	-0.1140562636346482	0.06245919359492631	0.06901489044797224	4.0	1.826092478464423	0.016078772648155368	2.4233225186477556	12.0	0.46506494416174776	False	False										DGCR8	+
chr22	ENSG00000128191.9	20049415	0.0221700363778964	0.0404524549364566	False	False	20049440	AGGCCC	CCTGGG	0.12219064172030265	0.062153177227826775	0.05038816264186647	2.0	1.9659597010206638	0.016078772648155368	2.4233225186477556	12.0	0.46506494416174776	False	False										DGCR8	+
chr22	ENSG00000128191.9	20059850	-0.0235751713469385	0.0308071369244027	False	False	20059860	T	A	0.02820163734251957	0.06620027652891851	0.670506212381093	29.0	0.42600482688618596	0.016078772648155368	2.4233225186477556	12.0	0.46506494416174776	False	False										DGCR8	+
chr22	ENSG00000128191.9	20063280	-0.0187379996079904	0.0337872251131737	False	False	20063291	A	T	-0.11995452333164296	0.0681843682748404	0.07997465136831296	45.0	1.759267209870234	0.016078772648155368	2.4233225186477556	12.0	0.46506494416174776	False	False										DGCR8	+
chr22	ENSG00000128191.9	20070890	0.0148943150333859	0.029317352661172004	False	False	20070904	GT	AC	0.08193664783757129	0.06228984623757984	0.1895492542469836	1.0	1.3154093770765871	0.016078772648155368	2.4233225186477556	12.0	0.46506494416174776	False	False										DGCR8	+
chr22	ENSG00000234409.4	20160528	0.0374456847424085	0.0358706888588244	False	False	20160553	ATTT	AAAT	-0.019930614168368915	0.06273311708192457	0.7509698736573478	3.0	0.317704827935476	0.00015884464649845882	3.834330045111831	12.0	0.0144198749966139	False	False										AC006547.14	-
chr22	ENSG00000234409.4	20176559	0.0037986390841112	0.0172563153636811	False	False	20176586	AAAC	GTTT	0.08394483648997282	0.06340389343039017	0.1867370287387992	10.0	1.3239697429958954	0.00015884464649845882	3.834330045111831	12.0	0.0144198749966139	False	False										AC006547.14	-
chr22	ENSG00000234409.4	20186959	0.0117196517936199	0.0312738686573972	False	False	20187031	ATCC	ATGG	0.1490250476105195	0.0620449270542567	0.017029467895081585	3.0	2.4018893193346957	0.00015884464649845882	3.834330045111831	12.0	0.0144198749966139	False	False										AC006547.14	-
chr22	ENSG00000234409.4	20204303	-0.0154849842333738	0.0259049006217801	False	False	20204315	A	T	-0.09440297996702607	0.06711889306478827	0.16098553138195376	37.0	1.4065038271102164	0.00015884464649845882	3.834330045111831	12.0	0.0144198749966139	False	False										AC006547.14	-
chr22	ENSG00000234409.4	20212806	0.000252344579276432	0.015660175358061003	False	False	20212817	AC	GT	-0.010758783281528085	0.06509068799363177	0.8688579109371921	21.0	0.16528913141278648	0.00015884464649845882	3.834330045111831	12.0	0.0144198749966139	False	False										AC006547.14	-
chr22	ENSG00000234409.4	20213479	-0.00658559023565018	0.0192183203546935	False	False	20213493	AC	GT	0.0071264851809433715	0.06262083889221358	0.9094829281076238	2.0	0.11380373222418608	0.00015884464649845882	3.834330045111831	12.0	0.0144198749966139	False	False										AC006547.14	-
chr22	ENSG00000234409.4	20238360	-0.00704884153786618	0.0193772559210946	False	False	20238404	AC	GT	0.03961030413730806	0.0628201216413042	0.528913542149866	4.0	0.6305352982835408	0.00015884464649845882	3.834330045111831	12.0	0.0144198749966139	False	False										AC006547.14	-
chr22	ENSG00000234409.4	20049415	0.0014891828697189198	0.0190487538867507	False	False	20049440	AGGCCC	CCTGGG	-0.037788152788318416	0.06257770245968391	0.546473733692146	2.0	0.6038597024661249	0.00015884464649845882	3.834330045111831	12.0	0.0144198749966139	False	False										AC006547.14	-
chr22	ENSG00000234409.4	20059850	-0.00882181406036713	0.0239298656559907	False	False	20059860	T	A	-0.01936067657671733	0.06621420463635408	0.7702508305919838	29.0	0.29239461053780585	0.00015884464649845882	3.834330045111831	12.0	0.0144198749966139	False	False										AC006547.14	-
chr22	ENSG00000234409.4	20063280	0.0350798194023998	0.03267989872260701	False	False	20063291	A	T	0.10319766813007784	0.06831358884724997	0.1323676632441232	45.0	1.5106462692339162	0.00015884464649845882	3.834330045111831	12.0	0.0144198749966139	False	False										AC006547.14	-
chr22	ENSG00000234409.4	20070890	-0.0059000687139896	0.0250686261334551	False	False	20070904	GT	AC	-0.05704662121889487	0.06239821972018179	0.3614537735767981	1.0	0.9142347566118778	0.00015884464649845882	3.834330045111831	12.0	0.0144198749966139	False	False										AC006547.14	-
chr22	ENSG00000128185.5	20204303	0.00232161361582	0.0159738989229142	False	False	20204315	A	T	-0.017424180058413376	0.06740975104636683	0.7962769112564287	37.0	0.25848159632615175	0.4062268258969071	0.8319409421088094	4.0	1.0	False	False										DGCR6L	-
chr22	ENSG00000128185.5	20212806	0.00124872926224651	0.0168213124727981	False	False	20212817	AC	GT	0.043320041356734416	0.06503334783462919	0.5059847289096377	21.0	0.6661204258912103	0.4062268258969071	0.8319409421088094	4.0	1.0	False	False										DGCR6L	-
chr22	ENSG00000128185.5	20213479	0.005643346794619079	0.0163439693388686	False	False	20213493	AC	GT	0.003241128873610298	0.0626221001859606	0.9587628793662252	2.0	0.05175694944732842	0.4062268258969071	0.8319409421088094	4.0	1.0	False	False										DGCR6L	-
chr22	ENSG00000128185.5	20238360	-0.00867867027511461	0.0179955753212527	True	False	20238404	AC	GT	-0.05223228242816963	0.06278364218470953	0.4062268258969071	4.0	0.8319409421088094	0.4062268258969071	0.8319409421088094	4.0	1.0	True	False	20311425.0	0.38511795125150106	0.5513903442347657	chr22:20311425						DGCR6L	-
chr22	ENSG00000054611.9	47067554	-0.0136083826658127	0.0321424784959047	False	False	47067592	AAAAT	ATTTT	-0.08011825703646205	0.06316870586898543	0.2058675314241636	8.0	1.2683219631352067	0.03688587770185901	2.099860877376535	35.0	1.0	False	False										TBC1D22A	+
chr22	ENSG00000054611.9	47086843	0.00381750636175505	0.0229832682992371	False	False	47086905	ATGT	ACAT	-0.045687947717121334	0.0642153083958132	0.4774716979360858	15.0	0.7114806244565223	0.03688587770185901	2.099860877376535	35.0	1.0	False	False										TBC1D22A	+
chr22	ENSG00000054611.9	47086954	0.0192603406505564	0.0276297659961467	False	False	47086982	AC	GT	0.07798683622771117	0.06721465118204206	0.24719830595851225	37.0	1.1602654310664213	0.03688587770185901	2.099860877376535	35.0	1.0	False	False										TBC1D22A	+
chr22	ENSG00000054611.9	47112838	-0.0336813004112979	0.0280665911631687	False	False	47112855	A	T	-0.07412210335621654	0.06604443990947588	0.2629126425903143	29.0	1.1223064872351456	0.03688587770185901	2.099860877376535	35.0	1.0	False	False										TBC1D22A	+
chr22	ENSG00000054611.9	47125937	-0.0534177916181192	0.0321134487792672	False	False	47125970	AAAC	GTTT	-0.11808980950586012	0.06292900305315939	0.06174849199289094	8.0	1.8765561788115972	0.03688587770185901	2.099860877376535	35.0	1.0	False	False										TBC1D22A	+
chr22	ENSG00000054611.9	47130974	-0.0606759122989392	0.0326319644418653	False	False	47130997	AC	GT	-0.12105166057943913	0.06341784000179844	0.05745702534989744	12.0	1.9087950736891428	0.03688587770185901	2.099860877376535	35.0	1.0	False	False										TBC1D22A	+
chr22	ENSG00000054611.9	47157584	0.00575275430277401	0.0197463506576362	False	False	47157613	AC	GT	0.02856573300546638	0.06479392021022891	0.659706894709567	19.0	0.4408705772514248	0.03688587770185901	2.099860877376535	35.0	1.0	False	False										TBC1D22A	+
chr22	ENSG00000054611.9	47161855	0.11598476961553	0.0326285939371212	False	False	47161903	GT	AC	0.08274149623609331	0.06734203043431716	0.22051220524384296	38.0	1.228675400822614	0.03688587770185901	2.099860877376535	35.0	1.0	False	False										TBC1D22A	+
chr22	ENSG00000054611.9	47201732	0.0201391681086935	0.0378245652525255	False	False	47201752	CTT	AAG	0.12768611569693702	0.0681181083015123	0.06223942481588349	45.0	1.8744812338557302	0.03688587770185901	2.099860877376535	35.0	1.0	False	False										TBC1D22A	+
chr22	ENSG00000054611.9	47203149	0.0104302516171085	0.0220304948894448	False	False	47203183	ATGGTG	ACCATC	0.04662918182220396	0.06267733014562313	0.4575906937589268	3.0	0.7439560956707433	0.03688587770185901	2.099860877376535	35.0	1.0	False	False										TBC1D22A	+
chr22	ENSG00000054611.9	47204254	-0.00808008850778667	0.0482269840668959	False	False	47204278	A	T	-0.0064300352529264825	0.06262113452190379	0.918296417598532	2.0	0.10268155155632587	0.03688587770185901	2.099860877376535	35.0	1.0	False	False										TBC1D22A	+
chr22	ENSG00000054611.9	47213158	-0.000216033081145557	0.0500723542419155	False	False	47213168	T	A	-0.005384603560046858	0.06757275821787381	0.9365597531607216	38.0	0.07968601107986983	0.03688587770185901	2.099860877376535	35.0	1.0	False	False										TBC1D22A	+
chr22	ENSG00000054611.9	47236945	0.0101814147374921	0.0303457938521934	False	False	47237002	AG	CT	0.06776487551056215	0.07002490484644651	0.33433307478591545	54.0	0.9677253494190353	0.03688587770185901	2.099860877376535	35.0	1.0	False	False										TBC1D22A	+
chr22	ENSG00000054611.9	47243816	-0.0832645712196469	0.0301754110596327	False	False	47243867	GT	AC	-0.11657168967873112	0.06621215199528277	0.07966835401236118	32.0	1.7605784763956347	0.03688587770185901	2.099860877376535	35.0	1.0	False	False										TBC1D22A	+
chr22	ENSG00000054611.9	47300371	-0.0288738347188671	0.0300048732790751	False	False	47300382	T	A	-0.09792739292786444	0.06562112019883057	0.13698691846267436	27.0	1.492315166689422	0.03688587770185901	2.099860877376535	35.0	1.0	False	False										TBC1D22A	+
chr22	ENSG00000054611.9	47302976	-0.0293588849676705	0.0265519578759745	False	False	47302987	GT	AC	-0.07580275487043903	0.06232017700809672	0.2249743212534116	1.0	1.2163437029485753	0.03688587770185901	2.099860877376535	35.0	1.0	False	False										TBC1D22A	+
chr22	ENSG00000054611.9	47305186	-0.0318052781149591	0.0299567949130238	False	False	47305231	AC	GT	-0.07737994187357121	0.06293018786088067	0.2199924236965365	6.0	1.2296156185745784	0.03688587770185901	2.099860877376535	35.0	1.0	False	False										TBC1D22A	+
chr22	ENSG00000054611.9	47308430	0.0104376164051876	0.0330381090297427	False	False	47308451	CTGT	ACAG						0.03688587770185901	2.099860877376535	35.0	1.0	False	False										TBC1D22A	+
chr22	ENSG00000054611.9	47315954	-0.00858351877054085	0.0212561353432771	False	False	47315983	ATGT	ACAT	-0.05855045868653926	0.06313705231597673	0.3546366844990344	7.0	0.9273549609746853	0.03688587770185901	2.099860877376535	35.0	1.0	False	False										TBC1D22A	+
chr22	ENSG00000054611.9	47316677	0.005159590996693521	0.0173277835221234	False	False	47316688	T	A	0.012092689789541016	0.06696005659134359	0.8568490475974369	34.0	0.180595573019637	0.03688587770185901	2.099860877376535	35.0	1.0	False	False										TBC1D22A	+
chr22	ENSG00000054611.9	47383966	-0.108195760667009	0.0296713937382496	True	True	47383986	A	T	-0.10358467442499196	0.06831082593364776	0.13091478660686792	45.0	1.5163727419370787	0.03688587770185901	2.099860877376535	35.0	1.0	False	False										TBC1D22A	+
chr22	ENSG00000054611.9	47385656	0.0965975442609889	0.0312806847994548	False	False	47385703	AC	GT	0.0944259116504127	0.06666574634970478	0.15805135724688965	34.0	1.4164082279239472	0.03688587770185901	2.099860877376535	35.0	1.0	False	False										TBC1D22A	+
chr22	ENSG00000054611.9	47391410	0.0123089537289877	0.023457234440256	False	False	47391429	GT	AC	0.04536200635415805	0.062680991115038	0.4699181214600777	3.0	0.7236963798307763	0.03688587770185901	2.099860877376535	35.0	1.0	False	False										TBC1D22A	+
chr22	ENSG00000054611.9	47396727	-0.10242861018333099	0.0299265589393777	False	False	47396744	A	T	-0.06371817651754542	0.06790311705267216	0.34910291831112594	41.0	0.9383689480428344	0.03688587770185901	2.099860877376535	35.0	1.0	False	False										TBC1D22A	+
chr22	ENSG00000054611.9	47476521	-0.00626844585058796	0.0174240900835615	False	False	47476538	AT	AT	-0.05645998959964475	0.06444675675749742	0.3818669593176296	17.0	0.8760718528023751	0.03688587770185901	2.099860877376535	35.0	1.0	False	False										TBC1D22A	+
chr22	ENSG00000054611.9	47479245	0.0009712740483233471	0.0161030157858418	False	False	47479278	AC	GT	-0.01015470969706132	0.06564983132417103	0.8772081531556355	25.0	0.1546799053742968	0.03688587770185901	2.099860877376535	35.0	1.0	False	False										TBC1D22A	+
chr22	ENSG00000054611.9	47483977	-0.00766702357964917	0.0186220276581477	False	False	47483996	AAT	ATT	-0.012153808533218444	0.0640137115479169	0.8495746674211464	13.0	0.18986258161457828	0.03688587770185901	2.099860877376535	35.0	1.0	False	False										TBC1D22A	+
chr22	ENSG00000054611.9	47514687	-0.004375749379975829	0.0155946888005337	False	False	47514709	AC	GT	-0.030166639183434662	0.0639893041100883	0.6377531435612143	13.0	0.4714325245909138	0.03688587770185901	2.099860877376535	35.0	1.0	False	False										TBC1D22A	+
chr22	ENSG00000054611.9	47550858	-0.00202176759723938	0.0215133716998676	False	False	47550869	A	T	0.03653327946490734	0.06707080162143653	0.5865085091694983	35.0	0.5446972241529154	0.03688587770185901	2.099860877376535	35.0	1.0	False	False										TBC1D22A	+
chr22	ENSG00000054611.9	47555199	-0.00529660114767274	0.0253816562402925	False	False	47555223	AC	GT	0.03204950914947144	0.06271334701286664	0.6097616015255348	3.0	0.511047658529467	0.03688587770185901	2.099860877376535	35.0	1.0	False	False										TBC1D22A	+
chr22	ENSG00000054611.9	47604720	0.00475024127522783	0.0164466776886169	False	False	47604735	T	A	0.0017009276652782065	0.06622652205125014	0.9795322640351234	29.0	0.025683481671616767	0.03688587770185901	2.099860877376535	35.0	1.0	False	False										TBC1D22A	+
chr22	ENSG00000054611.9	47623082	0.00549161507841955	0.016745411111248002	False	False	47623102	T	A	0.06008956260482772	0.06351349897851451	0.3450266760687082	10.0	0.9460912022049826	0.03688587770185901	2.099860877376535	35.0	1.0	False	False										TBC1D22A	+
chr22	ENSG00000054611.9	47654924	-0.00134152617573164	0.0138853787065981	False	False	47654950	AC	GT	0.022911429490659423	0.06285295803374481	0.7157710353782432	4.0	0.3645242834610683	0.03688587770185901	2.099860877376535	35.0	1.0	False	False										TBC1D22A	+
chr22	ENSG00000054611.9	47655126	-0.0013874665159307599	0.0170889401775045	False	False	47655141	AC	GT	0.057171550544402226	0.06264295191354194	0.3622882100816893	3.0	0.9126573508749845	0.03688587770185901	2.099860877376535	35.0	1.0	False	False										TBC1D22A	+
chr22	ENSG00000054611.9	47664845	0.000477378562123612	0.017518164631702	False	False	47664855	A	T	-0.06894485888378273	0.06665632158537096	0.3020957082517109	33.0	1.0343333872014027	0.03688587770185901	2.099860877376535	35.0	1.0	False	False										TBC1D22A	+
chr22	ENSG00000075240.12	47086843	-0.00288675768075835	0.0183050254904544	False	False	47086905	ATGT	ACAT	-0.04361083846245816	0.0642212760106199	0.4977414950401737	15.0	0.6790715035815621	0.0036744395558066037	2.932606287525767	22.0	0.2570612611937064	False	False										GRAMD4	+
chr22	ENSG00000075240.12	47086954	0.0146202378843022	0.0299488289585924	False	False	47086982	AC	GT	0.12008335000991728	0.06693212264031488	0.07416926720901472	37.0	1.7941064062054428	0.0036744395558066037	2.932606287525767	22.0	0.2570612611937064	False	False										GRAMD4	+
chr22	ENSG00000075240.12	47112838	0.00855154268900692	0.0197737158136231	False	False	47112855	A	T	0.030135901171097632	0.06619653842451757	0.6493634004246338	29.0	0.45524889802902496	0.0036744395558066037	2.932606287525767	22.0	0.2570612611937064	False	False										GRAMD4	+
chr22	ENSG00000075240.12	47125937	0.0021505202292473	0.0170833127467798	False	False	47125970	AAAC	GTTT	0.007613019694842081	0.06337058855414954	0.9044731580323911	8.0	0.12013490593253416	0.0036744395558066037	2.932606287525767	22.0	0.2570612611937064	False	False										GRAMD4	+
chr22	ENSG00000075240.12	47130974	0.00518019804035507	0.0242196865395981	False	False	47130997	AC	GT	0.035427884492790614	0.06384755009444534	0.5794812925394344	12.0	0.5548824416972077	0.0036744395558066037	2.932606287525767	22.0	0.2570612611937064	False	False										GRAMD4	+
chr22	ENSG00000075240.12	47133189	0.0059516203609185	0.0195271435807133	False	False	47133237	A	T	0.07968524576691025	0.06735885841093922	0.2380934702397436	38.0	1.1829957877369428	0.0036744395558066037	2.932606287525767	22.0	0.2570612611937064	False	False										GRAMD4	+
chr22	ENSG00000075240.12	47157584	0.00324452327696062	0.0280860666628603	False	False	47157613	AC	GT	-0.1138847476174927	0.06439864893214876	0.07826940391059885	19.0	1.768433802663828	0.0036744395558066037	2.932606287525767	22.0	0.2570612611937064	False	False										GRAMD4	+
chr22	ENSG00000075240.12	47161855	0.00316051812219767	0.0252541292756287	False	False	47161903	GT	AC	-0.015017258281287157	0.06756611786164475	0.8243184746184967	38.0	0.22226019129940278	0.0036744395558066037	2.932606287525767	22.0	0.2570612611937064	False	False										GRAMD4	+
chr22	ENSG00000075240.12	46882936	0.000808443572229585	0.0222184189074924	False	False	46882968	ACTCCC	AGTGGG	0.006814820292469992	0.06286800144453443	0.913765216655704	4.0	0.10839886962976542	0.0036744395558066037	2.932606287525767	22.0	0.2570612611937064	False	False										GRAMD4	+
chr22	ENSG00000075240.12	46892525	-0.00541779449103162	0.0177803672296626	False	False	46892536	T	A	0.023847673630281827	0.0628515815096999	0.7046880527029468	4.0	0.37942837805284835	0.0036744395558066037	2.932606287525767	22.0	0.2570612611937064	False	False										GRAMD4	+
chr22	ENSG00000075240.12	46907015	-0.00128287136491975	0.0152391162546468	False	False	46907045	AC	GT	-0.053295825796854907	0.06353804544075713	0.4023915854347895	10.0	0.8388017828868837	0.0036744395558066037	2.932606287525767	22.0	0.2570612611937064	False	False										GRAMD4	+
chr22	ENSG00000075240.12	46919425	-0.00269391970757553	0.016770719784454997	False	False	46919464	AAAT	ATTT	0.035657933994117874	0.06464348678608732	0.5817315806956019	18.0	0.5516090756693562	0.0036744395558066037	2.932606287525767	22.0	0.2570612611937064	False	False										GRAMD4	+
chr22	ENSG00000075240.12	46920432	0.00336728202695503	0.0202803607365249	False	False	46920484	GT	AC	0.1002601380977184	0.06395853204311386	0.11828572518667155	15.0	1.567580350814399	0.0036744395558066037	2.932606287525767	22.0	0.2570612611937064	False	False										GRAMD4	+
chr22	ENSG00000075240.12	46927083	-0.00456704075780865	0.0156479094224614	False	False	46927121	ATTT	AAAT	-0.03238626323188938	0.06411637856125521	0.6139345672876364	14.0	0.5051168509298812	0.0036744395558066037	2.932606287525767	22.0	0.2570612611937064	False	False										GRAMD4	+
chr22	ENSG00000075240.12	46940355	0.061941240689936	0.0491124646634775	False	False	46940367	A	T	0.0696609855650837	0.06606573504386684	0.29280707168292197	29.0	1.0544192919193234	0.0036744395558066037	2.932606287525767	22.0	0.2570612611937064	False	False										GRAMD4	+
chr22	ENSG00000075240.12	46947159	0.0872098593739565	0.0551091419413893	False	False	46947182	A	T	0.08873506519797071	0.06715403217448912	0.18775185689657453	37.0	1.3213661536720043	0.0036744395558066037	2.932606287525767	22.0	0.2570612611937064	False	False										GRAMD4	+
chr22	ENSG00000075240.12	46951504	-0.0989926532185933	0.0490026516497833	False	False	46951547	AC	GT	-0.10947448284554163	0.06470321219090121	0.0919757203304794	21.0	1.6919481914212648	0.0036744395558066037	2.932606287525767	22.0	0.2570612611937064	False	False										GRAMD4	+
chr22	ENSG00000075240.12	46964718	-0.00111581627497585	0.0531594616440835	False	False	46964752	AAAC	GTTT	0.01415124647560519	0.06298777099196677	0.8224207345712148	5.0	0.22466657023646683	0.0036744395558066037	2.932606287525767	22.0	0.2570612611937064	False	False										GRAMD4	+
chr22	ENSG00000075240.12	47005001	-0.0108140788598204	0.0350850713762072	False	False	47005011	A	T	0.06372813598931569	0.0685406753179056	0.35353957673970793	45.0	0.9297856447099715	0.0036744395558066037	2.932606287525767	22.0	0.2570612611937064	False	False										GRAMD4	+
chr22	ENSG00000075240.12	47035039	-0.0913983379976962	0.0410263643773755	False	False	47035078	GT	AC	-0.1171160850582775	0.0642394781648948	0.06953488814184469	18.0	1.8231170053663106	0.0036744395558066037	2.932606287525767	22.0	0.2570612611937064	False	False										GRAMD4	+
chr22	ENSG00000075240.12	47037277	0.0489941824546156	0.0290754216673387	False	False	47037319	AAGG	CCTT	0.06786071722617829	0.06272453495094606	0.2803338482046203	4.0	1.0818847406242071	0.0036744395558066037	2.932606287525767	22.0	0.2570612611937064	False	False										GRAMD4	+
chr22	ENSG00000100422.9	47067554	0.00810927522264188	0.0211116836922134	False	False	47067592	AAAAT	ATTTT	0.05515671586931471	0.06327595382217846	0.3842198035201141	8.0	0.8716852538378027	0.018946439772835756	2.3641366372422037	16.0	0.623389399007652	False	False										CERK	-
chr22	ENSG00000100422.9	47086843	0.009053725916082559	0.0195462872119388	False	False	47086905	ATGT	ACAT	0.02909148868250188	0.06425522731046844	0.6511351293848042	15.0	0.45274898090294835	0.018946439772835756	2.3641366372422037	16.0	0.623389399007652	False	False										CERK	-
chr22	ENSG00000100422.9	47086954	-0.0363243758924692	0.0343924925545231	False	False	47086982	AC	GT	-0.049047892353934516	0.06733884142750257	0.4671589685197526	37.0	0.7283744613684777	0.018946439772835756	2.3641366372422037	16.0	0.623389399007652	False	False										CERK	-
chr22	ENSG00000100422.9	47112838	-0.0331809656775821	0.0295809994804562	False	False	47112855	A	T	-0.005719392485925054	0.06622553466003117	0.9312541735267932	29.0	0.0863623452084692	0.018946439772835756	2.3641366372422037	16.0	0.623389399007652	False	False										CERK	-
chr22	ENSG00000100422.9	47125937	-0.0129013389270136	0.0374267480345227	False	False	47125970	AAAC	GTTT	-0.017613758996686067	0.06336259381651496	0.7812556658721566	8.0	0.2779835536356338	0.018946439772835756	2.3641366372422037	16.0	0.623389399007652	False	False										CERK	-
chr22	ENSG00000100422.9	47130974	-0.0300731400310308	0.0524232051532109	False	False	47130997	AC	GT	-0.04437425202409045	0.06382472573647238	0.4875564316617059	12.0	0.6952517462794667	0.018946439772835756	2.3641366372422037	16.0	0.623389399007652	False	False										CERK	-
chr22	ENSG00000100422.9	47133189	-0.00999986148395088	0.0291644412380336	False	False	47133237	A	T	-0.03314488970223163	0.06753660993619748	0.6240810706174806	38.0	0.4907692247737034	0.018946439772835756	2.3641366372422037	16.0	0.623389399007652	False	False										CERK	-
chr22	ENSG00000100422.9	47157584	0.027064451510284	0.0385938149380813	False	False	47157613	AC	GT	0.09461726424717126	0.06452957022993751	0.14389688024488945	19.0	1.4662621168872287	0.018946439772835756	2.3641366372422037	16.0	0.623389399007652	False	False										CERK	-
chr22	ENSG00000100422.9	47161855	-0.007894020835350929	0.0218507356489977	False	False	47161903	GT	AC	-0.0489719028044289	0.06749265993359528	0.4688656801690023	38.0	0.7255885729294328	0.018946439772835756	2.3641366372422037	16.0	0.623389399007652	False	False										CERK	-
chr22	ENSG00000100422.9	47201732	-0.00623985233270393	0.0210271787006868	False	False	47201752	CTT	AAG	0.06382688387643659	0.06854024189435659	0.3527926802370168	45.0	0.931232252941493	0.018946439772835756	2.3641366372422037	16.0	0.623389399007652	False	False										CERK	-
chr22	ENSG00000100422.9	47203149	-0.00678355722770115	0.028648522124341	False	False	47203183	ATGGTG	ACCATC	-0.07452461993460907	0.06257109597309311	0.23475006097267045	3.0	1.1910390696473692	0.018946439772835756	2.3641366372422037	16.0	0.623389399007652	False	False										CERK	-
chr22	ENSG00000100422.9	47204254	-0.0141670142763733	0.0291220937873126	False	False	47204278	A	T	0.07590228684807725	0.062441779717738274	0.22527335700500015	2.0	1.215568921821028	0.018946439772835756	2.3641366372422037	16.0	0.623389399007652	False	False										CERK	-
chr22	ENSG00000100422.9	47005001	0.0940282038856202	0.0309289199577682	True	True	47005011	A	T	0.059696825909967326	0.0685577944103833	0.3848745903063925	45.0	0.8707518440955861	0.018946439772835756	2.3641366372422037	16.0	0.623389399007652	False	False										CERK	-
chr22	ENSG00000100422.9	47035039	-0.00368383073636253	0.0170205251708697	False	False	47035078	GT	AC	0.025129921338561536	0.06466419492135063	0.6979018475909724	18.0	0.3886218852508162	0.018946439772835756	2.3641366372422037	16.0	0.623389399007652	False	False										CERK	-
chr22	ENSG00000100422.9	47037277	-0.00744542874658059	0.0214280168839554	False	False	47037319	AAGG	CCTT	-0.09152227083518713	0.06260560008356135	0.14501333069395653	4.0	1.461886328268237	0.018946439772835756	2.3641366372422037	16.0	0.623389399007652	False	False										CERK	-
chr22	ENSG00000056487.11	45183202	0.0029359845588757	0.0162937936718052	False	False	45183243	GTTTT	AAAAC	-0.03272373496834062	0.06308563575746227	0.6044135287015342	6.0	0.5187192706458505	0.032940960044575016	2.144558870853654	28.0	1.0	False	False										PHF21B	-
chr22	ENSG00000056487.11	45183968	-0.0032583950724439	0.0214483833714742	False	False	45184014	ATT	AAT	0.03886695077383726	0.069790255806588	0.5781958277436999	52.0	0.5569108513020858	0.032940960044575016	2.144558870853654	28.0	1.0	False	False										PHF21B	-
chr22	ENSG00000056487.11	45198866	0.0030516621525569104	0.019590914542515	False	False	45198890	CTG	AGC	-0.04827467328681384	0.06267242533458481	0.44185571853814704	3.0	0.7702697482839268	0.032940960044575016	2.144558870853654	28.0	1.0	False	False										PHF21B	-
chr22	ENSG00000056487.11	45209604	-0.0024205150451163	0.0181485344613628	False	False	45209668	ACACCT	AGGTGT	0.0458155579862649	0.06305315959447434	0.4681371084608319	6.0	0.7266179566722291	0.032940960044575016	2.144558870853654	28.0	1.0	False	False										PHF21B	-
chr22	ENSG00000056487.11	45217310	-0.0126356093375791	0.0385588370568662	False	False	45217320	A	T						0.032940960044575016	2.144558870853654	28.0	1.0	False	False										PHF21B	-
chr22	ENSG00000056487.11	45225171	-0.000277751320904827	0.0159224740186629	False	False	45225202	A	T	0.04005981142700748	0.06617345665948746	0.5455314010364636	29.0	0.6053758326868965	0.032940960044575016	2.144558870853654	28.0	1.0	False	False										PHF21B	-
chr22	ENSG00000056487.11	45228849	0.00340621746143402	0.0155451418384757	False	False	45228871	AC	GT	0.028531533359367124	0.06373171510783351	0.6547767799418117	11.0	0.4476818693972383	0.032940960044575016	2.144558870853654	28.0	1.0	False	False										PHF21B	-
chr22	ENSG00000056487.11	45229225	-0.00202340907910959	0.0288831177805818	False	False	45229249	GGTT	AACC						0.032940960044575016	2.144558870853654	28.0	1.0	False	False										PHF21B	-
chr22	ENSG00000056487.11	45231112	-0.00562017407860769	0.0249668726934504	False	False	45231130	AT	AT	-0.11284416685964158	0.06638854092459864	0.09056537303065393	33.0	1.6997536817054815	0.032940960044575016	2.144558870853654	28.0	1.0	False	False										PHF21B	-
chr22	ENSG00000056487.11	45247274	0.00064909803339277	0.0140106429807746	False	False	45247303	ATTT	AAAT	-0.01602169115581268	0.06374948765655772	0.8017744640147578	11.0	0.25132266540128934	0.032940960044575016	2.144558870853654	28.0	1.0	False	False										PHF21B	-
chr22	ENSG00000056487.11	45269242	0.00645131823766565	0.0194107326194314	False	False	45269283	AC	GT	0.03215477334607013	0.07014994744023187	0.6471755090795337	54.0	0.4583720233499272	0.032940960044575016	2.144558870853654	28.0	1.0	False	False										PHF21B	-
chr22	ENSG00000056487.11	45329597	0.017211071505026	0.0289967371680849	False	False	45329651	AG	CT	0.08019327701122596	0.06516150344560415	0.21967638129186653	23.0	1.2306848794268554	0.032940960044575016	2.144558870853654	28.0	1.0	False	False										PHF21B	-
chr22	ENSG00000056487.11	45357726	-0.00377907622499289	0.0183497835832022	False	False	45357775	AAAT	ATTT	-0.06334298625118187	0.0665327877764133	0.342089838792593	32.0	0.9520566981808891	0.032940960044575016	2.144558870853654	28.0	1.0	False	False										PHF21B	-
chr22	ENSG00000056487.11	45379114	0.000318032856146961	0.0330519268954204	False	False	45379132	A	T	0.10164972196643578	0.0660285392182488	0.12507953760106807	30.0	1.5394816115868588	0.032940960044575016	2.144558870853654	28.0	1.0	False	False										PHF21B	-
chr22	ENSG00000056487.11	45383634	0.00346191117164161	0.0304457629246937	False	False	45383673	CT	AG	-0.08975820347045795	0.0633716454337329	0.15792474817217145	10.0	1.4163779850772094	0.032940960044575016	2.144558870853654	28.0	1.0	False	False										PHF21B	-
chr22	ENSG00000056487.11	45409364	0.0195644228529172	0.029578789902855	False	False	45409375	T	A	-0.01782014083374594	0.06818860446911168	0.7940835350500249	42.0	0.2613360542056286	0.032940960044575016	2.144558870853654	28.0	1.0	False	False										PHF21B	-
chr22	ENSG00000056487.11	45414344	-0.07703623277748	0.0500884324565628	False	False	45414354	A	T	-0.057162067682998	0.06715729149531985	0.3955979247673599	36.0	0.8511669605821074	0.032940960044575016	2.144558870853654	28.0	1.0	False	False										PHF21B	-
chr22	ENSG00000056487.11	45418068	0.006246472827149329	0.0181217903736168	False	False	45418106	GTTTTT	AAAAAC	0.07004726678398181	0.06412453600161076	0.2757598717348065	15.0	1.0923629417329783	0.032940960044575016	2.144558870853654	28.0	1.0	False	False										PHF21B	-
chr22	ENSG00000056487.11	45420267	0.0728508210915462	0.029542901473839	True	False	45420293	AAAT	ATTT	0.027306171896960524	0.06322197000968352	0.6661794291204935	7.0	0.43190953861099424	0.032940960044575016	2.144558870853654	28.0	1.0	False	False										PHF21B	-
chr22	ENSG00000056487.11	45420638	0.00518650201055044	0.020090681167492998	False	False	45420662	GT	AC	0.08474994001265476	0.06418391131468094	0.18794629548430414	16.0	1.3204234250720974	0.032940960044575016	2.144558870853654	28.0	1.0	False	False										PHF21B	-
chr22	ENSG00000056487.11	45442594	0.0306601589956454	0.0303082496293791	False	False	45442616	AAAG	CTTT	0.06760355884891847	0.06310086398238793	0.28504206733650583	7.0	1.0713571032527747	0.032940960044575016	2.144558870853654	28.0	1.0	False	False										PHF21B	-
chr22	ENSG00000056487.11	45460562	0.00289617822646044	0.0153748608167307	False	False	45460577	T	A	0.003397695169983504	0.06509407975330955	0.9584161283186964	21.0	0.052196684903756646	0.032940960044575016	2.144558870853654	28.0	1.0	False	False										PHF21B	-
chr22	ENSG00000056487.11	45483445	0.0275944010963546	0.0315207837593804	False	False	45483497	A	T	0.11252343137472308	0.06551927951877515	0.08725041253533304	27.0	1.7174094739927424	0.032940960044575016	2.144558870853654	28.0	1.0	False	False										PHF21B	-
chr22	ENSG00000056487.11	45484055	0.0118217097717087	0.0231478380402815	False	False	45484072	T	A	0.09721013140250387	0.06951224459087761	0.16348576351065847	52.0	1.3984605442486484	0.032940960044575016	2.144558870853654	28.0	1.0	False	False										PHF21B	-
chr22	ENSG00000056487.11	45486770	-0.00403265116649124	0.016711669229886	False	False	45486780	A	T	0.013198075165101098	0.06375211811599803	0.8361641290884495	11.0	0.20702175167085402	0.032940960044575016	2.144558870853654	28.0	1.0	False	False										PHF21B	-
chr22	ENSG00000056487.11	45486861	0.0528602437638629	0.0292718728594924	False	False	45486889	AC	GT	0.041148167178313454	0.06436110614963376	0.5232136616832168	16.0	0.6393328151111586	0.032940960044575016	2.144558870853654	28.0	1.0	False	False										PHF21B	-
chr22	ENSG00000056487.11	45493817	0.00507184856946979	0.0168423961026903	False	False	45493867	GT	AC	0.01986180060278451	0.06756040790531456	0.7690471922458584	38.0	0.2939858005389885	0.032940960044575016	2.144558870853654	28.0	1.0	False	False										PHF21B	-
chr22	ENSG00000056487.11	45498579	0.0143926913031746	0.0251001377391798	False	False	45498590	A	T	0.1197506193340865	0.06618693356006834	0.0717422990628957	32.0	1.8092788544948395	0.032940960044575016	2.144558870853654	28.0	1.0	False	False										PHF21B	-
chr22	ENSG00000056487.11	45500454	0.004356041439022001	0.0250428241905835	False	False	45500487	AC	GT	0.06407654122478032	0.06837806380479976	0.3497724999340164	44.0	0.9370920681185259	0.032940960044575016	2.144558870853654	28.0	1.0	False	False										PHF21B	-
chr22	ENSG00000186654.16	45183202	0.0036726890430414795	0.0187973179198397	False	False	45183243	GTTTT	AAAAC	-0.0302361086953652	0.06309058111337194	0.6321786518559445	6.0	0.47924917098214376	0.0015813382289156233	3.1940906334637464	19.0	0.12669739318697668	False	False										PRR5	+
chr22	ENSG00000186654.16	45183968	0.000708097753809959	0.0217522202405769	False	False	45184014	ATT	AAT	0.0343798164680104	0.06980174112789721	0.6228681171254012	52.0	0.492535227810672	0.0015813382289156233	3.1940906334637464	19.0	0.12669739318697668	False	False										PRR5	+
chr22	ENSG00000186654.16	45198866	-0.0122089236124316	0.0223494995818559	False	False	45198890	CTG	AGC	-0.049902873495645136	0.06266740425430088	0.4265937176093088	3.0	0.7963130767813841	0.0015813382289156233	3.1940906334637464	19.0	0.12669739318697668	False	False										PRR5	+
chr22	ENSG00000186654.16	45209604	0.0020841964277938103	0.0163245751695276	False	False	45209668	ACACCT	AGGTGT	0.06031966176935441	0.06300450683949348	0.33929345933821586	6.0	0.9573864600356476	0.0015813382289156233	3.1940906334637464	19.0	0.12669739318697668	False	False										PRR5	+
chr22	ENSG00000186654.16	45217310	-0.00107687468322515	0.0227610058611504	False	False	45217320	A	T						0.0015813382289156233	3.1940906334637464	19.0	0.12669739318697668	False	False										PRR5	+
chr22	ENSG00000186654.16	45225171	-0.0199524440005725	0.0500386515950601	False	False	45225202	A	T	-0.17759362987809468	0.06517387347281536	0.0069305341907113256	29.0	2.724920591871383	0.0015813382289156233	3.1940906334637464	19.0	0.12669739318697668	False	False										PRR5	+
chr22	ENSG00000186654.16	45228849	-0.0159675711744964	0.0263037215805969	False	False	45228871	AC	GT	-0.11354033661723142	0.06334537514835943	0.07429740389358204	11.0	1.79240136081461	0.0015813382289156233	3.1940906334637464	19.0	0.12669739318697668	False	False										PRR5	+
chr22	ENSG00000186654.16	45229225	0.00683127908407233	0.0315589345944444	False	False	45229249	GGTT	AACC						0.0015813382289156233	3.1940906334637464	19.0	0.12669739318697668	False	False										PRR5	+
chr22	ENSG00000186654.16	45231112	0.0033055295296192102	0.0228677743737751	False	False	45231130	AT	AT	0.10709780632463768	0.06643102155218067	0.1083339344249177	33.0	1.6121655790060943	0.0015813382289156233	3.1940906334637464	19.0	0.12669739318697668	False	False										PRR5	+
chr22	ENSG00000186654.16	44998413	-0.011350435218924	0.033692192579154	False	False	44998424	C	G	-0.01259003014497862	0.07070507376210518	0.8588529193071263	57.0	0.17806402673928506	0.0015813382289156233	3.1940906334637464	19.0	0.12669739318697668	False	False										PRR5	+
chr22	ENSG00000186654.16	45000747	0.00656348796783391	0.0174440024273383	False	False	45000759	AC	GT	0.0647442702033987	0.062491040282519575	0.3011571097355626	2.0	1.0360568476807612	0.0015813382289156233	3.1940906334637464	19.0	0.12669739318697668	False	False										PRR5	+
chr22	ENSG00000186654.16	45010590	0.00326102695587244	0.0161497458713181	False	False	45010612	A	T	0.03481222187888599	0.06863865285737178	0.612554975330571	45.0	0.5071810187071171	0.0015813382289156233	3.1940906334637464	19.0	0.12669739318697668	False	False										PRR5	+
chr22	ENSG00000186654.16	45039692	0.007361076658020241	0.0253212408104272	False	False	45039707	A	T	0.12096308063594945	0.06434439680093926	0.0613389134295616	19.0	1.8799318456612482	0.0015813382289156233	3.1940906334637464	19.0	0.12669739318697668	False	False										PRR5	+
chr22	ENSG00000186654.16	45053869	-0.0106972470210283	0.0286799663043815	False	False	45053879	A	T	-0.08059010472481012	0.06515941119752959	0.21739580559062024	23.0	1.2368145022136965	0.0015813382289156233	3.1940906334637464	19.0	0.12669739318697668	False	False										PRR5	+
chr22	ENSG00000186654.16	45070021	0.00111096181151411	0.0262647997284379	False	False	45070053	T	A	-0.07599755281921045	0.06848165888477598	0.26836377440069203	45.0	1.1097504654068087	0.0015813382289156233	3.1940906334637464	19.0	0.12669739318697668	False	False										PRR5	+
chr22	ENSG00000186654.16	45121535	0.0340202732351184	0.0344553412065433	False	False	45121563	GTT	AAC	0.12130749243650844	0.062282202949535515	0.0525517226222738	3.0	1.9477071569674322	0.0015813382289156233	3.1940906334637464	19.0	0.12669739318697668	False	False										PRR5	+
chr22	ENSG00000186654.16	45138065	-0.00325019854703584	0.0177016386673395	False	False	45138091	AGGGG	CCCCT	-0.06736694550465668	0.06260303930426526	0.2829049060276333	3.0	1.0760970434236863	0.0015813382289156233	3.1940906334637464	19.0	0.12669739318697668	False	False										PRR5	+
chr22	ENSG00000186654.16	45145504	0.0417511506980864	0.0279452017221827	False	False	45145536	A	T	0.07383486418959116	0.06384370043605933	0.24861013316810704	13.0	1.1564941205677477	0.0015813382289156233	3.1940906334637464	19.0	0.12669739318697668	False	False										PRR5	+
chr22	ENSG00000186654.16	45150219	0.00471015137755388	0.0185171557218637	False	False	45150254	GT	AC	-0.002118730336524252	0.06593789934086401	0.9743944842095188	27.0	0.03213220860390985	0.0015813382289156233	3.1940906334637464	19.0	0.12669739318697668	False	False										PRR5	+
chr22	ENSG00000186654.16	45171334	0.00275346973620388	0.0221317197496422	False	False	45171344	T	A						0.0015813382289156233	3.1940906334637464	19.0	0.12669739318697668	False	False										PRR5	+
chr22	ENSG00000186654.16	45172333	0.0105033702880679	0.0264543053286315	False	False	45172352	A	T	-0.019294047061140192	0.0638757639755583	0.7628657547603289	12.0	0.30205583245192885	0.0015813382289156233	3.1940906334637464	19.0	0.12669739318697668	False	False										PRR5	+
chr22	ENSG00000241484.5	45183202	-0.0110689621914799	0.0239079486307586	False	False	45183243	GTTTT	AAAAC	-0.04696135905274326	0.06304980105734043	0.4570715452055442	6.0	0.7448296150852944	0.0008792204599816	3.367818456891707	20.0	0.08469693509606453	False	False										ARHGAP8	+
chr22	ENSG00000241484.5	45183968	0.00448207091480161	0.023770374073555	False	False	45184014	ATT	AAT	0.04295390686911177	0.06977856830402447	0.5388581951725688	52.0	0.6155744939042322	0.0008792204599816	3.367818456891707	20.0	0.08469693509606453	False	False										ARHGAP8	+
chr22	ENSG00000241484.5	45198866	0.0387885483718307	0.0371586765281604	False	False	45198890	CTG	AGC	0.042055505994713416	0.06269006798276097	0.5029269243847087	3.0	0.6708479883333064	0.0008792204599816	3.367818456891707	20.0	0.08469693509606453	False	False										ARHGAP8	+
chr22	ENSG00000241484.5	45209604	-0.0165525759233392	0.026164309229479	False	False	45209668	ACACCT	AGGTGT	-0.06720306111068397	0.06297674738713939	0.2869478621443021	6.0	1.0671091140602103	0.0008792204599816	3.367818456891707	20.0	0.08469693509606453	False	False										ARHGAP8	+
chr22	ENSG00000241484.5	45217310	-0.0700114669835682	0.0676394446506509	False	False	45217320	A	T						0.0008792204599816	3.367818456891707	20.0	0.08469693509606453	False	False										ARHGAP8	+
chr22	ENSG00000241484.5	45225171	0.0195313468605287	0.0423574736004704	False	False	45225202	A	T	-0.02658484427698124	0.06620321075503294	0.6883808572787569	29.0	0.40156427420644686	0.0008792204599816	3.367818456891707	20.0	0.08469693509606453	False	False										ARHGAP8	+
chr22	ENSG00000241484.5	45229225	0.00485318552030451	0.0422456312141113	False	False	45229249	GGTT	AACC						0.0008792204599816	3.367818456891707	20.0	0.08469693509606453	False	False										ARHGAP8	+
chr22	ENSG00000241484.5	45231112	-0.0500460385079239	0.0427261446277414	False	False	45231130	AT	AT	-0.03707942169097675	0.06676936304518788	0.5792191241477485	33.0	0.5553358606383934	0.0008792204599816	3.367818456891707	20.0	0.08469693509606453	False	False										ARHGAP8	+
chr22	ENSG00000241484.5	45247274	-0.0238112009279957	0.0308406245384444	False	False	45247303	ATTT	AAAT	-0.09136189605786048	0.06349102119315167	0.1514291672605333	11.0	1.4389734853991456	0.0008792204599816	3.367818456891707	20.0	0.08469693509606453	False	False										ARHGAP8	+
chr22	ENSG00000241484.5	45269242	0.00166796187867853	0.0222823411164696	False	False	45269283	AC	GT	-0.06565518748127806	0.07003480473078222	0.34963333716868394	54.0	0.9374651322818753	0.0008792204599816	3.367818456891707	20.0	0.08469693509606453	False	False										ARHGAP8	+
chr22	ENSG00000241484.5	45329597	-0.0170268807330602	0.0270224121745151	False	False	45329651	AG	CT	-0.050904154758002994	0.06528729300810691	0.4363584968730796	23.0	0.7796946758335053	0.0008792204599816	3.367818456891707	20.0	0.08469693509606453	False	False										ARHGAP8	+
chr22	ENSG00000241484.5	45344399	0.0145300404909466	0.0259949878687142	False	False	45344418	A	T	0.08843431340444194	0.06262313947478683	0.15912968213919024	4.0	1.4121667189816816	0.0008792204599816	3.367818456891707	20.0	0.08469693509606453	False	False										ARHGAP8	+
chr22	ENSG00000241484.5	45357726	0.0038388927617893204	0.0203987421586435	False	False	45357775	AAAT	ATTT	-0.02754516498337573	0.06664137066370969	0.6797553550780875	32.0	0.41333431033968454	0.0008792204599816	3.367818456891707	20.0	0.08469693509606453	False	False										ARHGAP8	+
chr22	ENSG00000241484.5	45053869	-0.00123699765160906	0.0196301977572192	False	False	45053879	A	T	0.02730453006898465	0.06534767185141709	0.6764510744421189	23.0	0.4178347796547023	0.0008792204599816	3.367818456891707	20.0	0.08469693509606453	False	False										ARHGAP8	+
chr22	ENSG00000241484.5	45070021	0.00189896159435575	0.0192434662312621	False	False	45070053	T	A	0.029474328027985282	0.06865044297522642	0.6681123794634063	45.0	0.4293392256568767	0.0008792204599816	3.367818456891707	20.0	0.08469693509606453	False	False										ARHGAP8	+
chr22	ENSG00000241484.5	45115127	-0.00134072465236005	0.0207934432044928	False	False	45115143	T	A	0.0033876831330040768	0.06299371736130516	0.9571545573724204	5.0	0.05377811113406386	0.0008792204599816	3.367818456891707	20.0	0.08469693509606453	False	False										ARHGAP8	+
chr22	ENSG00000241484.5	45121535	0.00334551412232933	0.0198997865288172	False	False	45121563	GTT	AAC	0.03140471823255842	0.06271463126806631	0.6169766028929329	3.0	0.5007558459256923	0.0008792204599816	3.367818456891707	20.0	0.08469693509606453	False	False										ARHGAP8	+
chr22	ENSG00000241484.5	45138065	-0.0069422280900121106	0.0223693071573444	False	False	45138091	AGGGG	CCCCT	-0.01618136792092975	0.06273736542916777	0.7966756954974342	3.0	0.2579223371947132	0.0008792204599816	3.367818456891707	20.0	0.08469693509606453	False	False										ARHGAP8	+
chr22	ENSG00000241484.5	45145504	-0.00443532590053101	0.0204717220762354	False	False	45145536	A	T	-0.035113737990623804	0.06397896123856085	0.5836222129861544	13.0	0.5488325741909725	0.0008792204599816	3.367818456891707	20.0	0.08469693509606453	False	False										ARHGAP8	+
chr22	ENSG00000241484.5	45150219	-0.0699725147485702	0.0388558030847931	True	False	45150254	GT	AC	-0.12594516406347442	0.06541299617078578	0.05541441950009987	27.0	1.9253844256674337	0.0008792204599816	3.367818456891707	20.0	0.08469693509606453	False	False										ARHGAP8	+
chr22	ENSG00000241484.5	45171334	-0.00976041200359534	0.0457430258888365	False	False	45171344	T	A						0.0008792204599816	3.367818456891707	20.0	0.08469693509606453	False	False										ARHGAP8	+
chr22	ENSG00000241484.5	45172333	0.000260432026089266	0.0219792656688753	False	False	45172352	A	T	-0.049500485357240664	0.06380933659370039	0.4386411544640673	12.0	0.7757561510540392	0.0008792204599816	3.367818456891707	20.0	0.08469693509606453	False	False										ARHGAP8	+
chr22	ENSG00000093000.14	45460562	0.0067416149111264295	0.0237695570051476	False	False	45460577	T	A	0.0037910222102199563	0.06509398772487582	0.953607372927741	21.0	0.058239206764270926	0.004089766428597481	2.8997690134119525	21.0	0.2682836480263055	False	False										NUP50	+
chr22	ENSG00000093000.14	45483445	0.00142591661538685	0.0202330168467641	False	False	45483497	A	T	-0.017664842493395973	0.0659277586631493	0.7889837889637704	27.0	0.2679424092612121	0.004089766428597481	2.8997690134119525	21.0	0.2682836480263055	False	False										NUP50	+
chr22	ENSG00000093000.14	45484055	-0.0261034977505701	0.0303218920260494	False	False	45484072	T	A	-0.1332709403498643	0.06922000473774882	0.05557261626622896	52.0	1.925324057037887	0.004089766428597481	2.8997690134119525	21.0	0.2682836480263055	False	False										NUP50	+
chr22	ENSG00000093000.14	45486770	0.00993182315423138	0.0193999861428495	False	False	45486780	A	T	0.012847423577639544	0.06375240928676773	0.8404580608313467	11.0	0.20152059696834262	0.004089766428597481	2.8997690134119525	21.0	0.2682836480263055	False	False										NUP50	+
chr22	ENSG00000093000.14	45486861	0.0368023879289833	0.0314592709192661	False	False	45486889	AC	GT	0.08300775692810901	0.06419335781780179	0.1972182694878779	16.0	1.2930894994417896	0.004089766428597481	2.8997690134119525	21.0	0.2682836480263055	False	False										NUP50	+
chr22	ENSG00000093000.14	45493817	0.0861411769163569	0.0324797691240703	False	False	45493867	GT	AC	0.06830155074600389	0.06741593439834713	0.31211293408185353	38.0	1.0131366027269433	0.004089766428597481	2.8997690134119525	21.0	0.2682836480263055	False	False										NUP50	+
chr22	ENSG00000093000.14	45498579	0.0546055283689096	0.0304093815642383	False	False	45498590	A	T	0.1379478814267953	0.06602929928818163	0.037814489165318765	32.0	2.089191963475616	0.004089766428597481	2.8997690134119525	21.0	0.2682836480263055	False	False										NUP50	+
chr22	ENSG00000093000.14	45500454	-0.0500731646125136	0.0594458536950635	False	False	45500487	AC	GT	-0.027335362292381656	0.06849326679386447	0.6902225948275638	44.0	0.39909561292571194	0.004089766428597481	2.8997690134119525	21.0	0.2682836480263055	False	False										NUP50	+
chr22	ENSG00000093000.14	45641721	-0.0109513319838727	0.0247066061806304	False	False	45641733	T	A	-0.0495862288605041	0.07097948223622226	0.485622092180084	59.0	0.6985994726684446	0.004089766428597481	2.8997690134119525	21.0	0.2682836480263055	False	False										NUP50	+
chr22	ENSG00000093000.14	45643800	-0.0511761869813619	0.0334270101416778	False	False	45643814	GTT	AAC	0.022166758749318283	0.06297860038437811	0.7251527596659202	5.0	0.3519728703722791	0.004089766428597481	2.8997690134119525	21.0	0.2682836480263055	False	False										NUP50	+
chr22	ENSG00000093000.14	45660290	-0.0010858582021412	0.0160166197225761	False	False	45660308	GTTT	AAAC	0.027305955357991	0.0625990786376469	0.6630579479758241	2.0	0.43620379009171684	0.004089766428597481	2.8997690134119525	21.0	0.2682836480263055	False	False										NUP50	+
chr22	ENSG00000093000.14	45666664	-0.0024987078705159	0.0205605423877183	False	False	45666701	AATG	ATTC	-0.0780963157573704	0.0628016834986008	0.2148250357548951	5.0	1.243538571049777	0.004089766428597481	2.8997690134119525	21.0	0.2682836480263055	False	False										NUP50	+
chr22	ENSG00000093000.14	45673087	0.00992587837144462	0.0229686340357919	False	False	45673101	A	T	0.1054562443915187	0.062151496503718276	0.09095728719990244	1.0	1.6967611453283296	0.004089766428597481	2.8997690134119525	21.0	0.2682836480263055	False	False										NUP50	+
chr22	ENSG00000093000.14	45673889	-0.00944386116326513	0.0240184629059235	False	False	45673911	AAAC	GTTT	-0.1002755480271817	0.06292677695442052	0.11230539566544613	7.0	1.5935274755898248	0.004089766428597481	2.8997690134119525	21.0	0.2682836480263055	False	False										NUP50	+
chr22	ENSG00000093000.14	45508123	0.0973571130712767	0.0361721044965628	False	False	45508134	A	T	0.11434392136997065	0.06579225237161612	0.08356902982193877	29.0	1.7379542005055375	0.004089766428597481	2.8997690134119525	21.0	0.2682836480263055	False	False										NUP50	+
chr22	ENSG00000093000.14	45509516	0.0385353857629427	0.0300386485716165	False	False	45509595	AAAG	CTTT	0.04845393883159376	0.06942316559906836	0.4859913612856709	50.0	0.6979505819631481	0.004089766428597481	2.8997690134119525	21.0	0.2682836480263055	False	False										NUP50	+
chr22	ENSG00000093000.14	45514691	0.0902049482953131	0.0533821209188409	False	False	45514728	GT	AC	0.08832557093814042	0.06746383990730717	0.19183528006463996	39.0	1.3092283371284008	0.004089766428597481	2.8997690134119525	21.0	0.2682836480263055	False	False										NUP50	+
chr22	ENSG00000093000.14	45524668	-0.13127293593244502	0.0397131491221709	True	True	45524678	T	A	-0.17393650150117504	0.06877840321288932	0.01219357704289385	52.0	2.528940675793106	0.004089766428597481	2.8997690134119525	21.0	0.2682836480263055	False	False										NUP50	+
chr22	ENSG00000093000.14	45538386	0.0467754028181925	0.0493650711386505	False	False	45538438	AC	GT	0.12606755247488058	0.07032255091291455	0.07453902664369008	58.0	1.792704485805685	0.004089766428597481	2.8997690134119525	21.0	0.2682836480263055	False	False										NUP50	+
chr22	ENSG00000093000.14	45611909	-0.0663283020747164	0.032556550541583996	False	False	45611923	A	T	-0.16202400249115054	0.06564008267862251	0.014314723107469634	31.0	2.4683698721774783	0.004089766428597481	2.8997690134119525	21.0	0.2682836480263055	False	False										NUP50	+
chr22	ENSG00000100364.14	45486770	-0.00593476115152524	0.0170212453909262	False	False	45486780	A	T	-0.045924436283593606	0.06369040163777134	0.4715588805851142	11.0	0.721057413718024	0.013206037596160378	2.4958394214142565	23.0	0.6241409410634827	False	False										KIAA0930	-
chr22	ENSG00000100364.14	45486861	0.00601809131393847	0.0177487887417589	False	False	45486889	AC	GT	0.05185028684484731	0.06432901514752942	0.4210275825498904	16.0	0.8060171094790752	0.013206037596160378	2.4958394214142565	23.0	0.6241409410634827	False	False										KIAA0930	-
chr22	ENSG00000100364.14	45493817	-0.0022357295175941803	0.0270743035308777	False	False	45493867	GT	AC	0.06887290075589975	0.0674132801145723	0.3080729574550583	38.0	1.0216518264479453	0.013206037596160378	2.4958394214142565	23.0	0.6241409410634827	False	False										KIAA0930	-
chr22	ENSG00000100364.14	45498579	0.0136210737182267	0.0251247475403591	False	False	45498590	A	T	-0.02297596898211856	0.06664906783875384	0.7306189708736848	32.0	0.34473053753287347	0.013206037596160378	2.4958394214142565	23.0	0.6241409410634827	False	False										KIAA0930	-
chr22	ENSG00000100364.14	45500454	-0.006985278870442729	0.019105283332813	False	False	45500487	AC	GT	-0.05268852365530498	0.06842369793317128	0.4421333334711843	44.0	0.7700332669357525	0.013206037596160378	2.4958394214142565	23.0	0.6241409410634827	False	False										KIAA0930	-
chr22	ENSG00000100364.14	45641721	0.00328015113902393	0.0209642490807379	False	False	45641733	T	A	0.04274608274939386	0.07100194806011469	0.5478356360758334	59.0	0.6020409850332888	0.013206037596160378	2.4958394214142565	23.0	0.6241409410634827	False	False										KIAA0930	-
chr22	ENSG00000100364.14	45660290	-0.00124534883039396	0.0163867274444342	False	False	45660308	GTTT	AAAC	0.04560311821684083	0.06255727902690933	0.4666817834701724	2.0	0.728981805574127	0.013206037596160378	2.4958394214142565	23.0	0.6241409410634827	False	False										KIAA0930	-
chr22	ENSG00000100364.14	45666664	-0.00104145748777578	0.0145503743967977	False	False	45666701	AATG	ATTC	-0.014918961551899387	0.06298706797815698	0.8129597424204503	5.0	0.2368575333126011	0.013206037596160378	2.4958394214142565	23.0	0.6241409410634827	False	False										KIAA0930	-
chr22	ENSG00000100364.14	45673087	0.0142200142250603	0.0230465461443551	False	False	45673101	A	T	0.07260108159650837	0.062335066216997075	0.24522833396366975	1.0	1.1646908554452138	0.013206037596160378	2.4958394214142565	23.0	0.6241409410634827	False	False										KIAA0930	-
chr22	ENSG00000100364.14	45673889	-0.0132403844653144	0.0238432445456182	False	False	45673911	AAAC	GTTT	-0.07664382429161437	0.06305951868506307	0.2253523352762183	7.0	1.2154203820424816	0.013206037596160378	2.4958394214142565	23.0	0.6241409410634827	False	False										KIAA0930	-
chr22	ENSG00000100364.14	45687469	-0.00405619903048811	0.0173468123039411	False	False	45687532	GT	AC	-0.011542745867323193	0.07106217099522608	0.8711315942760101	59.0	0.16243165253280298	0.013206037596160378	2.4958394214142565	23.0	0.6241409410634827	False	False										KIAA0930	-
chr22	ENSG00000100364.14	45692333	-0.00438829517472286	0.0169627547122571	False	False	45692369	AAAC	GTTT	-0.08463097440284732	0.06289299070300462	0.179634709989568	6.0	1.3456344412447252	0.013206037596160378	2.4958394214142565	23.0	0.6241409410634827	False	False										KIAA0930	-
chr22	ENSG00000100364.14	45698943	-0.0104034355164408	0.023804376255612006	False	False	45698976	GT	AC	0.01930862694802137	0.06787176771081406	0.7763085861374327	40.0	0.28448687280830776	0.013206037596160378	2.4958394214142565	23.0	0.6241409410634827	False	False										KIAA0930	-
chr22	ENSG00000100364.14	45724514	-0.0113824467787577	0.0273808183113616	False	False	45724525	A	T	0.08694623254668858	0.0665622812754937	0.19281106705602474	33.0	1.3062387718778452	0.013206037596160378	2.4958394214142565	23.0	0.6241409410634827	False	False										KIAA0930	-
chr22	ENSG00000100364.14	45734113	-0.0108160027388951	0.0230515247433654	False	False	45734128	T	A	0.053229718130056856	0.06278033090899311	0.3973103718466663	4.0	0.847872532039041	0.013206037596160378	2.4958394214142565	23.0	0.6241409410634827	False	False										KIAA0930	-
chr22	ENSG00000100364.14	45508123	0.00379393450498369	0.0194068051347415	False	False	45508134	A	T	0.06471887784102462	0.06608777612278427	0.3284763048554107	29.0	0.9792866644624812	0.013206037596160378	2.4958394214142565	23.0	0.6241409410634827	False	False										KIAA0930	-
chr22	ENSG00000100364.14	45509516	0.00156755198326895	0.0180749909710156	False	False	45509595	AAAG	CTTT	0.05174912585128333	0.06941167633378982	0.4567915415776782	50.0	0.7455392029783279	0.013206037596160378	2.4958394214142565	23.0	0.6241409410634827	False	False										KIAA0930	-
chr22	ENSG00000100364.14	45514691	-0.00161300080351126	0.0197712732200025	False	False	45514728	GT	AC	-0.0036987499340559687	0.06772808285758485	0.9564977835947496	39.0	0.05461176188662407	0.013206037596160378	2.4958394214142565	23.0	0.6241409410634827	False	False										KIAA0930	-
chr22	ENSG00000100364.14	45524668	0.0105752937696116	0.0236741203756403	False	False	45524678	T	A	0.1147241872256384	0.06938188281358561	0.09975599039668108	52.0	1.653517929657198	0.013206037596160378	2.4958394214142565	23.0	0.6241409410634827	False	False										KIAA0930	-
chr22	ENSG00000100364.14	45538386	-0.0274483537151531	0.0357325896488133	False	False	45538438	AC	GT	-0.07125519625987999	0.0707079312576994	0.31480315362700256	58.0	1.0077397965468122	0.013206037596160378	2.4958394214142565	23.0	0.6241409410634827	False	False										KIAA0930	-
chr22	ENSG00000100364.14	45585504	-0.00885754745646812	0.0342286887937615	False	False	45585527	A	T	0.056793249495234364	0.0652665320056943	0.3850969986470652	23.0	0.8701741574116323	0.013206037596160378	2.4958394214142565	23.0	0.6241409410634827	False	False										KIAA0930	-
chr22	ENSG00000100364.14	45611909	0.118422735366592	0.0597878043975082	False	False	45611923	A	T	0.12195026861788574	0.06602252672631924	0.06603967595209585	31.0	1.847100901233328	0.013206037596160378	2.4958394214142565	23.0	0.6241409410634827	False	False										KIAA0930	-
chr22	ENSG00000063515.2	19053470	0.012387269367705	0.0425356194500744	False	False	19053481	GT	AC										False	False										GSC2	-
chr22	ENSG00000063515.2	19053924	0.0144212997664126	0.0501236963689357	False	False	19053959	AAAC	GTTT										False	False										GSC2	-
chr22	ENSG00000063515.2	19080479	-0.0151728905431238	0.0464274169299389	False	False	19080528	AGG	CCT										False	False										GSC2	-
chr22	ENSG00000063515.2	19081941	-0.0038526491430285704	0.0395081678799882	False	False	19081961	AAAAAC	GTTTTT										False	False										GSC2	-
chr22	ENSG00000063515.2	19087484	0.00518391309300865	0.0382448935792214	False	False	19087495	A	T										False	False										GSC2	-
chr22	ENSG00000063515.2	19098150	0.0030141342063324896	0.0358308390646559	False	False	19098165	A	T										False	False										GSC2	-
chr22	ENSG00000063515.2	19144774	0.0124634435981103	0.046246401901827994	False	False	19144796	AC	GT										False	False										GSC2	-
chr22	ENSG00000063515.2	19174118	0.0147094851884061	0.0433384040204197	True	False	19174128	T	A										False	False										GSC2	-
chr22	ENSG00000063515.2	19206667	0.00401846030089497	0.0365115851274506	False	False	19206706	ATTT	AAAT										False	False										GSC2	-
chr22	ENSG00000063515.2	19229814	0.00896905650017627	0.0446815194283874	False	False	19229830	T	A										False	False										GSC2	-
chr22	ENSG00000070413.14	19053470	0.191610512854697	0.0555223890056678	False	False	19053481	GT	AC	0.19971895048271265	0.06148145936573465	0.0013168177764692306	3.0	3.248441929373291	0.0010596071350459583	3.313626977550603	12.0	0.06570237859112689	False	False										DGCR2	-
chr22	ENSG00000070413.14	19053924	0.0363119133125404	0.0323487786281653	False	False	19053959	AAAC	GTTT	0.022029386258923724	0.06535618079511807	0.7363688143442437	23.0	0.3370666093231883	0.0010596071350459583	3.313626977550603	12.0	0.06570237859112689	False	False										DGCR2	-
chr22	ENSG00000070413.14	19080479	-0.19265065392633396	0.0556749897242292	True	True	19080528	AGG	CCT	-0.2000416052950144	0.0617208049405057	0.0013512422191799605	5.0	3.2410725279399673	0.0010596071350459583	3.313626977550603	12.0	0.06570237859112689	False	False										DGCR2	-
chr22	ENSG00000070413.14	19081941	-0.0566064783934425	0.0631255169500175	False	False	19081961	AAAAAC	GTTTTT						0.0010596071350459583	3.313626977550603	12.0	0.06570237859112689	False	False										DGCR2	-
chr22	ENSG00000070413.14	19087484	0.11093180361986	0.0600140701740528	False	False	19087495	A	T	0.1105494605880826	0.06992849306537695	0.1154670473724284	55.0	1.5808929342253757	0.0010596071350459583	3.313626977550603	12.0	0.06570237859112689	False	False										DGCR2	-
chr22	ENSG00000070413.14	19098150	0.184283637711078	0.0556651724984645	False	False	19098165	A	T	0.19675264529993192	0.0628960994612399	0.001973326679484077	14.0	3.128216963934018	0.0010596071350459583	3.313626977550603	12.0	0.06570237859112689	False	False										DGCR2	-
chr22	ENSG00000070413.14	19144774	-0.0156873439103442	0.0229298810410925	False	False	19144796	AC	GT	-0.04453446469632474	0.06601629683190574	0.5006116423791915	28.0	0.674598043718217	0.0010596071350459583	3.313626977550603	12.0	0.06570237859112689	False	False										DGCR2	-
chr22	ENSG00000070413.14	19174118	-0.014046445124788	0.0223967771974651	False	False	19174128	T	A	-0.05871413398207102	0.06403936066101329	0.3601331665820792	14.0	0.9168444746484762	0.0010596071350459583	3.313626977550603	12.0	0.06570237859112689	False	False										DGCR2	-
chr22	ENSG00000070413.14	18924558	0.0277657428726276	0.059251317923089006	False	False	18924569	T	A						0.0010596071350459583	3.313626977550603	12.0	0.06570237859112689	False	False										DGCR2	-
chr22	ENSG00000070413.14	18971252	0.0607130096107463	0.0290858351053981	False	False	18971266	T	A						0.0010596071350459583	3.313626977550603	12.0	0.06570237859112689	False	False										DGCR2	-
chr22	ENSG00000070413.14	18972871	0.0668629357306454	0.0302981249528607	False	False	18972881	A	T	0.09592788435050584	0.06295388283510514	0.1288275619284694	7.0	1.5237802662906332	0.0010596071350459583	3.313626977550603	12.0	0.06570237859112689	False	False										DGCR2	-
chr22	ENSG00000070413.14	18975141	-0.0432541641462552	0.0308421718232598	False	False	18975167	AAAT	ATTT	-0.07260082524398173	0.06270355374985719	0.24802027136160634	4.0	1.1578422737187697	0.0010596071350459583	3.313626977550603	12.0	0.06570237859112689	False	False										DGCR2	-
chr22	ENSG00000070413.14	18976027	0.0770943499535579	0.0321270602586744	False	False	18976037	A	T	0.08045135023407847	0.0658676581134596	0.2231871355829062	28.0	1.221408997045225	0.0010596071350459583	3.313626977550603	12.0	0.06570237859112689	False	False										DGCR2	-
chr22	ENSG00000070413.14	18976301	0.0492900628850329	0.0280659066756843	False	False	18976336	ATTT	AAAT	0.09406473638054744	0.06360438392571714	0.14045069354053755	12.0	1.478903348712639	0.0010596071350459583	3.313626977550603	12.0	0.06570237859112689	False	False										DGCR2	-
chr22	ENSG00000100056.7	19053470	-0.0034464576916979897	0.0210578616352325	False	False	19053481	GT	AC	-0.03557325674055998	0.06270586704158143	0.5710090490271578	3.0	0.5673034824153007	0.033858698928721134	2.1338265203434403	9.0	0.6254625111196486	False	False										DGCR14	-
chr22	ENSG00000100056.7	19053924	-0.009051199790805809	0.0294774896005815	True	False	19053959	AAAC	GTTT	0.013570028924961513	0.0653660257789348	0.8357213618095941	23.0	0.20760064212645865	0.033858698928721134	2.1338265203434403	9.0	0.6254625111196486	False	False										DGCR14	-
chr22	ENSG00000100056.7	19080479	0.00217385401956674	0.0212324099162729	False	False	19080528	AGG	CCT	0.044293885130620964	0.06293225293349877	0.4821857360444322	5.0	0.703834410273327	0.033858698928721134	2.1338265203434403	9.0	0.6254625111196486	False	False										DGCR14	-
chr22	ENSG00000100056.7	19081941	0.004822513297668979	0.0315965088155799	False	False	19081961	AAAAAC	GTTTTT						0.033858698928721134	2.1338265203434403	9.0	0.6254625111196486	False	False										DGCR14	-
chr22	ENSG00000100056.7	19087484	0.0030285184067760803	0.0194190974788603	False	False	19087495	A	T	-0.026815519082397744	0.07033445305690213	0.7034130836704627	55.0	0.38125723478226803	0.033858698928721134	2.1338265203434403	9.0	0.6254625111196486	False	False										DGCR14	-
chr22	ENSG00000100056.7	19098150	-0.00531619643070836	0.0290809219126522	False	False	19098165	A	T	-0.04738392829754545	0.06407797344179814	0.4603335992620767	14.0	0.7394729538471462	0.033858698928721134	2.1338265203434403	9.0	0.6254625111196486	False	False										DGCR14	-
chr22	ENSG00000100056.7	19144774	-0.00338180594448237	0.0149256440426575	False	False	19144796	AC	GT	-0.0419869996885834	0.06602358622674792	0.5254509631066504	28.0	0.6359393981475873	0.033858698928721134	2.1338265203434403	9.0	0.6254625111196486	False	False										DGCR14	-
chr22	ENSG00000100056.7	19206667	0.004833965636781529	0.0158118333998099	False	False	19206706	ATTT	AAAT	0.06344737793247109	0.06362921141790606	0.3196752559805115	11.0	0.997142295474311	0.033858698928721134	2.1338265203434403	9.0	0.6254625111196486	False	False										DGCR14	-
chr22	ENSG00000100056.7	19229814	0.0036573435803762796	0.0162915454694005	False	False	19229830	T	A	0.027581635231634316	0.06548725438347908	0.6740150975194961	24.0	0.42117562404009606	0.033858698928721134	2.1338265203434403	9.0	0.6254625111196486	False	False										DGCR14	-
chr22	ENSG00000070371.11	19080479	0.00290271809472982	0.0289003236480047	False	False	19080528	AGG	CCT	0.10549547003924248	0.06264255823627991	0.09340317278016914	5.0	1.6840862348138261	0.013285796467811051	2.495096931456671	13.0	0.4335080430704177	False	False										CLTCL1	-
chr22	ENSG00000070371.11	19081941	-0.00669354546997399	0.0270906733396492	False	False	19081961	AAAAAC	GTTTTT						0.013285796467811051	2.495096931456671	13.0	0.4335080430704177	False	False										CLTCL1	-
chr22	ENSG00000070371.11	19087484	-0.0247456122027192	0.0367005196751404	False	False	19087495	A	T	-0.10805317290324533	0.06994780627794367	0.12396743213865592	55.0	1.544768573211384	0.013285796467811051	2.495096931456671	13.0	0.4335080430704177	False	False										CLTCL1	-
chr22	ENSG00000070371.11	19098150	-0.00315913054152673	0.0237691186611465	False	False	19098165	A	T	-0.09290200245853117	0.06387259753446038	0.14710117110226134	14.0	1.4544891869852157	0.013285796467811051	2.495096931456671	13.0	0.4335080430704177	False	False										CLTCL1	-
chr22	ENSG00000070371.11	19144774	-0.00660149947489826	0.0346424432114326	False	False	19144796	AC	GT	0.06940061026469305	0.06592252814815971	0.2935604992162186	28.0	1.05276014458542	0.013285796467811051	2.495096931456671	13.0	0.4335080430704177	False	False										CLTCL1	-
chr22	ENSG00000070371.11	19174118	-0.0294774192790466	0.0543784946081267	False	False	19174128	T	A	-0.004336257176012592	0.06414942679656614	0.9461626693657892	14.0	0.06759619520473577	0.013285796467811051	2.495096931456671	13.0	0.4335080430704177	False	False										CLTCL1	-
chr22	ENSG00000070371.11	19206667	-0.089898490885452	0.0587706796472357	False	False	19206706	ATTT	AAAT	-0.08680251377380004	0.06351702043203211	0.17299768437391844	11.0	1.3666024190584494	0.013285796467811051	2.495096931456671	13.0	0.4335080430704177	False	False										CLTCL1	-
chr22	ENSG00000070371.11	19355953	0.0103351699771029	0.0266270212682731	False	False	19355965	T	A	0.0623463228023803	0.06668532634806112	0.3508295268690199	33.0	0.9349331587127041	0.013285796467811051	2.495096931456671	13.0	0.4335080430704177	False	False										CLTCL1	-
chr22	ENSG00000070371.11	19377519	-0.00497189344024524	0.019144750044313	False	False	19377532	A	T	0.02163348074134647	0.06802545794253605	0.7507767386556646	41.0	0.3180203617243	0.013285796467811051	2.495096931456671	13.0	0.4335080430704177	False	False										CLTCL1	-
chr22	ENSG00000070371.11	19378476	0.00446908886268063	0.0199326500229646	False	False	19378494	T	A						0.013285796467811051	2.495096931456671	13.0	0.4335080430704177	False	False										CLTCL1	-
chr22	ENSG00000070371.11	19291600	-0.0286613138991194	0.0339557739038355	False	False	19291610	T	A	-0.08496320163356101	0.06458598770840036	0.18960603586667454	19.0	1.3155051838358784	0.013285796467811051	2.495096931456671	13.0	0.4335080430704177	False	False										CLTCL1	-
chr22	ENSG00000070371.11	19295540	-0.0133280447658096	0.12251727997333901	False	False	19295570	GT	AC						0.013285796467811051	2.495096931456671	13.0	0.4335080430704177	False	False										CLTCL1	-
chr22	ENSG00000070371.11	19297785	0.12539165278766698	0.0511448732654457	False	False	19297803	T	A	0.127011300275996	0.0668739699870449	0.0588380581925138	37.0	1.8992636492285586	0.013285796467811051	2.495096931456671	13.0	0.4335080430704177	False	False										CLTCL1	-
chr22	ENSG00000070371.11	19302980	-0.00167909071874101	0.0150031379119651	False	False	19302997	AAT	ATT	0.010537765448177862	0.06622294070031312	0.8737107810075524	29.0	0.1591256041598291	0.013285796467811051	2.495096931456671	13.0	0.4335080430704177	False	False										CLTCL1	-
chr22	ENSG00000070371.11	19310488	-0.0103149254946131	0.0222629281292715	False	False	19310521	AAAG	CTTT	-0.003122840671713941	0.06274527456141969	0.9603446818276122	3.0	0.04977013318599913	0.013285796467811051	2.495096931456671	13.0	0.4335080430704177	False	False										CLTCL1	-
chr22	ENSG00000070371.11	19336024	-0.0516969013258895	0.069769788625511	False	False	19336036	T	A						0.013285796467811051	2.495096931456671	13.0	0.4335080430704177	False	False										CLTCL1	-
chr22	ENSG00000100075.5	19080479	-0.0018179876304548102	0.0195911514064912	False	False	19080528	AGG	CCT	-0.07033400139711342	0.06283807384692469	0.2640823422160897	5.0	1.119289581797956	4.562440354984106e-24	11.298133806728268	7.0	7.735231704916848e-21	False	False										SLC25A1	-
chr22	ENSG00000100075.5	19081941	0.00471861648460528	0.0221340545424374	False	False	19081961	AAAAAC	GTTTTT						4.562440354984106e-24	11.298133806728268	7.0	7.735231704916848e-21	False	False										SLC25A1	-
chr22	ENSG00000100075.5	19087484	-0.0047031038259776605	0.0180923151232019	False	False	19087495	A	T	0.00043058987649127755	0.07035974795041078	0.9951231501321642	55.0	0.006119832561008537	4.562440354984106e-24	11.298133806728268	7.0	7.735231704916848e-21	False	False										SLC25A1	-
chr22	ENSG00000100075.5	19098150	-0.000350700182141981	0.0196169196551739	False	False	19098165	A	T	0.07231268753950391	0.06398208581654279	0.2595053968657536	14.0	1.130202096675117	4.562440354984106e-24	11.298133806728268	7.0	7.735231704916848e-21	False	False										SLC25A1	-
chr22	ENSG00000100075.5	19144774	-0.010379603346491	0.0212732874746516	False	False	19144796	AC	GT	-0.08001351823618252	0.0658699869665016	0.2257243578458223	28.0	1.2147189019010078	4.562440354984106e-24	11.298133806728268	7.0	7.735231704916848e-21	False	False										SLC25A1	-
chr22	ENSG00000100075.5	19206667	-0.00481457016306426	0.0188647739935694	False	False	19206706	ATTT	AAAT	0.011162659505802516	0.06375369892131276	0.8611526403896803	11.0	0.17509038212166944	4.562440354984106e-24	11.298133806728268	7.0	7.735231704916848e-21	False	False										SLC25A1	-
chr22	ENSG00000100075.5	19229814	0.010390494866216	0.0212190758841652	False	False	19229830	T	A	0.08105209673288981	0.06529663438392397	0.2157466346335716	24.0	1.2412905733598552	4.562440354984106e-24	11.298133806728268	7.0	7.735231704916848e-21	False	False										SLC25A1	-
chr22	ENSG00000100084.10	19229814	-0.00317146375541448	0.015380906894773	False	False	19229830	T	A	-0.031696491423704766	0.06547926095784487	0.6287914471419076	24.0	0.4840691687725487	0.1109104339338273	1.6003284211059645	15.0	1.0	False	False										HIRA	-
chr22	ENSG00000100084.10	19355953	-0.00201432970153866	0.0180803824314729	False	False	19355965	T	A	-0.06834088326904089	0.06665909820530633	0.3063607141731232	33.0	1.0252296401993732	0.1109104339338273	1.6003284211059645	15.0	1.0	False	False										HIRA	-
chr22	ENSG00000100084.10	19377519	-0.0046739447865222295	0.0221369563196341	False	False	19377532	A	T	-0.0900776389294698	0.06776477626772816	0.1851613996963646	41.0	1.3292693326926508	0.1109104339338273	1.6003284211059645	15.0	1.0	False	False										HIRA	-
chr22	ENSG00000100084.10	19378476	-0.000736278336461121	0.0191980856542319	False	False	19378494	T	A						0.1109104339338273	1.6003284211059645	15.0	1.0	False	False										HIRA	-
chr22	ENSG00000100084.10	19401119	-0.00119333098626073	0.0158312357929786	False	False	19401153	ATTT	AAAT	-0.0509898637332584	0.06528700718230611	0.4355854980063516	23.0	0.7810108922725673	0.1109104339338273	1.6003284211059645	15.0	1.0	False	False										HIRA	-
chr22	ENSG00000100084.10	19402460	0.00028838674374184303	0.0138799403055654	False	False	19402485	ATTT	AAAT	-0.02701720373527139	0.06373439776242913	0.6720069689146587	11.0	0.42390302072012037	0.1109104339338273	1.6003284211059645	15.0	1.0	False	False										HIRA	-
chr22	ENSG00000100084.10	19406449	-0.0059444554360453	0.0163837805153227	False	False	19406475	AC	GT	-0.03509854941162387	0.06295526541733147	0.5776700140022206	5.0	0.5575157086377925	0.1109104339338273	1.6003284211059645	15.0	1.0	False	False										HIRA	-
chr22	ENSG00000100084.10	19407564	0.0233446231554155	0.0313087508302965	True	False	19407593	GT	AC	0.1053940628560582	0.06585777110877143	0.1109104339338273	29.0	1.6003284211059645	0.1109104339338273	1.6003284211059645	15.0	1.0	True	False	19305320.0	0.17512159970946695	0.3509777336392796	chr22:19305320						HIRA	-
chr22	ENSG00000100084.10	19419006	0.0040648515929690605	0.0234344668686456	False	False	19419021	CCG	CGG						0.1109104339338273	1.6003284211059645	15.0	1.0	False	False										HIRA	-
chr22	ENSG00000100084.10	19457971	0.0100303384769341	0.0206086582237115	False	False	19457982	T	A	0.001814445319344161	0.06884272575945394	0.9789979926201228	46.0	0.026356384052602527	0.1109104339338273	1.6003284211059645	15.0	1.0	False	False										HIRA	-
chr22	ENSG00000100084.10	19472447	0.00789322228032277	0.0190695981821142	False	False	19472476	T	A	-0.015931783609350103	0.06522452802797761	0.8072421064474824	22.0	0.24426061929518716	0.1109104339338273	1.6003284211059645	15.0	1.0	False	False										HIRA	-
chr22	ENSG00000100084.10	19480950	-0.005928837644381161	0.019289439276894	False	False	19480962	T	A	0.044813740040230005	0.06704817847938621	0.5045846532837548	35.0	0.6683811709218599	0.1109104339338273	1.6003284211059645	15.0	1.0	False	False										HIRA	-
chr22	ENSG00000100084.10	19485537	-0.00543153582665707	0.01686700272173	False	False	19485547	A	T	0.027367580566247624	0.06334868812599789	0.6661044091964778	8.0	0.43201495367693565	0.1109104339338273	1.6003284211059645	15.0	1.0	False	False										HIRA	-
chr22	ENSG00000100084.10	19291600	-0.008255869631559009	0.0184109348666475	False	False	19291610	T	A	-0.039048665347112745	0.06477093450667595	0.5471670253958838	19.0	0.6028732740159553	0.1109104339338273	1.6003284211059645	15.0	1.0	False	False										HIRA	-
chr22	ENSG00000100084.10	19295540	-0.00655995088705977	0.0294313611131847	False	False	19295570	GT	AC						0.1109104339338273	1.6003284211059645	15.0	1.0	False	False										HIRA	-
chr22	ENSG00000100084.10	19297785	0.00183074802254812	0.0213689156100843	False	False	19297803	T	A	-0.04776583153283441	0.06734303045999829	0.4788946785082425	37.0	0.7092913877881881	0.1109104339338273	1.6003284211059645	15.0	1.0	False	False										HIRA	-
chr22	ENSG00000100084.10	19302980	0.00633934782300966	0.0179882958657999	False	False	19302997	AAT	ATT	-0.006232130230592993	0.06622533173815003	0.9251084500896584	29.0	0.09410493034952798	0.1109104339338273	1.6003284211059645	15.0	1.0	False	False										HIRA	-
chr22	ENSG00000100084.10	19310488	-0.00659027327709347	0.0166008493042808	False	False	19310521	AAAG	CTTT	-0.038204562153375365	0.06269977242642479	0.5428534256972609	3.0	0.609325371925498	0.1109104339338273	1.6003284211059645	15.0	1.0	False	False										HIRA	-
chr22	ENSG00000100084.10	19336024	0.000791058124221346	0.0216610790291751	False	False	19336036	T	A						0.1109104339338273	1.6003284211059645	15.0	1.0	False	False										HIRA	-
chr22	ENSG00000069998.8	17520209	0.000250689060507756	0.0199065373587492	False	False	17520220	T	A	0.046909817606557255	0.06586545802560148	0.4770586398559778	27.0	0.7122066560035719	0.02012290248504339	2.3411502912028865	21.0	0.7714076988711022	False	False										CECR5	-
chr22	ENSG00000069998.8	17548440	-0.00816247444439952	0.0221670148531086	False	False	17548464	T	A						0.02012290248504339	2.3411502912028865	21.0	0.7714076988711022	False	False										CECR5	-
chr22	ENSG00000069998.8	17563147	-0.00510853675614083	0.0166941146111556	False	False	17563173	AGAT	ATCT	-0.04826968792273075	0.0627961768815594	0.44280474715555374	4.0	0.7686723988591339	0.02012290248504339	2.3411502912028865	21.0	0.7714076988711022	False	False										CECR5	-
chr22	ENSG00000069998.8	17563928	0.0077655056969089704	0.0196959435450744	False	False	17563960	A	T	0.003703291413138728	0.06884236701254258	0.9571503596435984	46.0	0.05379378388404361	0.02012290248504339	2.3411502912028865	21.0	0.7714076988711022	False	False										CECR5	-
chr22	ENSG00000069998.8	17572568	-0.0270314996585541	0.0309505641591023	False	False	17572579	A	T						0.02012290248504339	2.3411502912028865	21.0	0.7714076988711022	False	False										CECR5	-
chr22	ENSG00000069998.8	17596478	0.0035096955900882397	0.0218423431458644	False	False	17596489	A	T	0.004360050938869797	0.06711496758305716	0.9482611933627714	35.0	0.06496391335470852	0.02012290248504339	2.3411502912028865	21.0	0.7714076988711022	False	False										CECR5	-
chr22	ENSG00000069998.8	17637967	0.0227708684386429	0.0383437727281112	False	False	17638004	AC	GT	-0.007772234631231611	0.07142641398059063	0.9134608854843228	61.0	0.1088145715021285	0.02012290248504339	2.3411502912028865	21.0	0.7714076988711022	False	False										CECR5	-
chr22	ENSG00000069998.8	17648335	0.0375307747790554	0.0367229965942207	False	False	17648345	A	T	0.03630744681363916	0.06929180803041878	0.600851078045922	49.0	0.5239789211114302	0.02012290248504339	2.3411502912028865	21.0	0.7714076988711022	False	False										CECR5	-
chr22	ENSG00000069998.8	17650702	0.00847449920609742	0.0193760962689329	False	False	17650769	ATCT	AGAT	0.06570016192760456	0.0633628659161469	0.30079824218190937	9.0	1.0368874730911128	0.02012290248504339	2.3411502912028865	21.0	0.7714076988711022	False	False										CECR5	-
chr22	ENSG00000069998.8	17651293	0.0027383473104187	0.0154047317783014	False	False	17651316	AAAAAT	ATTTTT	0.05938617368242573	0.06275850201053362	0.3449163148977966	4.0	0.9462649964535185	0.02012290248504339	2.3411502912028865	21.0	0.7714076988711022	False	False										CECR5	-
chr22	ENSG00000069998.8	17652081	0.030325986077286	0.0307482042048933	False	False	17652109	GTTTT	AAAAC	0.013471301538127131	0.06273988684809753	0.8301604879658626	3.0	0.21471670120705075	0.02012290248504339	2.3411502912028865	21.0	0.7714076988711022	False	False										CECR5	-
chr22	ENSG00000069998.8	17654342	0.00824346024596933	0.0291818346531471	False	False	17654361	A	T	-0.06591057284462483	0.06260914238500791	0.29346482565192905	3.0	1.0527308047012551	0.02012290248504339	2.3411502912028865	21.0	0.7714076988711022	False	False										CECR5	-
chr22	ENSG00000069998.8	17655257	0.0690081974798782	0.0285490442278018	False	False	17655286	AC	GT	-0.009450006836010128	0.06414716546283926	0.8830034919454335	14.0	0.14731760581821124	0.02012290248504339	2.3411502912028865	21.0	0.7714076988711022	False	False										CECR5	-
chr22	ENSG00000069998.8	17657077	0.00243755275790174	0.033181683278053	False	False	17657091	GTTT	AAAC	-0.04705195690100682	0.06255307121977798	0.4526289937579433	2.0	0.7521925939605979	0.02012290248504339	2.3411502912028865	21.0	0.7714076988711022	False	False										CECR5	-
chr22	ENSG00000069998.8	17665017	0.00016791033851416498	0.0155147210978984	False	False	17665027	T	A	0.04391203260602425	0.06587444359611264	0.5056945453649485	27.0	0.6666019507543222	0.02012290248504339	2.3411502912028865	21.0	0.7714076988711022	False	False										CECR5	-
chr22	ENSG00000069998.8	17673720	-0.0966921884764482	0.0285528604036483	True	True	17673730	A	T	-0.11984127525640333	0.06421844482573898	0.0632451845467075	18.0	1.8661503806515496	0.02012290248504339	2.3411502912028865	21.0	0.7714076988711022	False	False										CECR5	-
chr22	ENSG00000069998.8	17681081	-0.0108862861364381	0.0229586603975101	False	False	17681100	AAAC	GTTT	0.01423057522449269	0.06273922691124255	0.8207453618265779	3.0	0.22682101653284228	0.02012290248504339	2.3411502912028865	21.0	0.7714076988711022	False	False										CECR5	-
chr22	ENSG00000069998.8	17722327	-0.0242804451617408	0.0385939465260724	False	False	17722343	A	T	-0.1321333332504077	0.06760145802212339	0.05192748925228503	42.0	1.954592949861606	0.02012290248504339	2.3411502912028865	21.0	0.7714076988711022	False	False										CECR5	-
chr22	ENSG00000069998.8	17726091	0.0109933146516479	0.0277093388970016	False	False	17726102	T	A	0.1493577792351528	0.06759182932503315	0.028185840604654632	43.0	2.2097016862337977	0.02012290248504339	2.3411502912028865	21.0	0.7714076988711022	False	False										CECR5	-
chr22	ENSG00000069998.8	17735625	-0.00331369784535116	0.0156148919706345	False	False	17735635	A	T	-0.06340935791988545	0.06496345952475535	0.33002560594615205	21.0	0.9760772961255597	0.02012290248504339	2.3411502912028865	21.0	0.7714076988711022	False	False										CECR5	-
chr22	ENSG00000069998.8	17736024	0.0523865842736762	0.0325360764249917	False	False	17736036	A	T	-0.007691750842780178	0.0700119330504146	0.9126256882567588	53.0	0.10986342624251579	0.02012290248504339	2.3411502912028865	21.0	0.7714076988711022	False	False										CECR5	-
chr22	ENSG00000069998.8	17740859	0.00267214826109383	0.0201842175830669	False	False	17740900	AAAG	CTTT	-0.0631330187607144	0.06363048247953093	0.3220836700290565	11.0	0.9921819904638227	0.02012290248504339	2.3411502912028865	21.0	0.7714076988711022	False	False										CECR5	-
chr22	ENSG00000177663.9	17520209	-0.0128415426236679	0.0251359491787833	False	False	17520220	T	A	-0.03408658002401991	0.06589972966436168	0.6054793106913361	27.0	0.5172491632003432	0.049906710797303085	1.9701934834134351	16.0	1.0	False	False										IL17RA	+
chr22	ENSG00000177663.9	17548440	0.0233542553372955	0.0312284032658239	False	False	17548464	T	A						0.049906710797303085	1.9701934834134351	16.0	1.0	False	False										IL17RA	+
chr22	ENSG00000177663.9	17563147	0.00428448295818751	0.0142149058922662	False	False	17563173	AGAT	ATCT	-0.03622018638487068	0.06282820852888928	0.5647927648979254	4.0	0.5764956097421772	0.049906710797303085	1.9701934834134351	16.0	1.0	False	False										IL17RA	+
chr22	ENSG00000177663.9	17563928	-0.0066861095312724	0.0194982898500752	False	False	17563960	A	T	-0.08084938522210462	0.06861747034492396	0.2400191297384528	46.0	1.1782623990026693	0.049906710797303085	1.9701934834134351	16.0	1.0	False	False										IL17RA	+
chr22	ENSG00000177663.9	17567263	-0.0265531976217631	0.0411283233161945	False	False	17567275	A	T	-0.06066895541602115	0.06744926311828534	0.3693874206883792	38.0	0.8994754369610591	0.049906710797303085	1.9701934834134351	16.0	1.0	False	False										IL17RA	+
chr22	ENSG00000177663.9	17572568	-0.0398711647598735	0.0329327165649931	False	False	17572579	A	T						0.049906710797303085	1.9701934834134351	16.0	1.0	False	False										IL17RA	+
chr22	ENSG00000177663.9	17596478	-0.00948598937286811	0.0205954531326173	False	False	17596489	A	T	-0.027729472155164275	0.06708979717190641	0.6797720419124329	35.0	0.4133187656554115	0.049906710797303085	1.9701934834134351	16.0	1.0	False	False										IL17RA	+
chr22	ENSG00000177663.9	17637967	-0.0612354585097002	0.0354984637516438	False	False	17638004	AC	GT	-0.011522451459955892	0.07142382959661774	0.8720035787829561	61.0	0.1613250301059401	0.049906710797303085	1.9701934834134351	16.0	1.0	False	False										IL17RA	+
chr22	ENSG00000177663.9	17648335	-0.14452289393543	0.0382142748647756	True	True	17648345	A	T	-0.040705282913524314	0.06928005734610415	0.5574737488973779	49.0	0.5875468998267697	0.049906710797303085	1.9701934834134351	16.0	1.0	False	False										IL17RA	+
chr22	ENSG00000177663.9	17650702	-0.00756969347732943	0.0311801396461107	False	False	17650769	ATCT	AGAT	-0.01824380519079762	0.0634894950534796	0.774083107718447	9.0	0.2873515559610322	0.049906710797303085	1.9701934834134351	16.0	1.0	False	False										IL17RA	+
chr22	ENSG00000177663.9	17652081	-0.0582479013581484	0.0302122840456955	False	False	17652109	GTTTT	AAAAC	-0.02581632130771212	0.06272466761473106	0.6809931774965731	3.0	0.4115816358929431	0.049906710797303085	1.9701934834134351	16.0	1.0	False	False										IL17RA	+
chr22	ENSG00000177663.9	17654342	-0.0748862580235777	0.0371184905856296	False	False	17654361	A	T	-0.0571573347957772	0.0626430029863339	0.3624077712695527	3.0	0.9124296740411143	0.049906710797303085	1.9701934834134351	16.0	1.0	False	False										IL17RA	+
chr22	ENSG00000177663.9	17655257	-0.0920348200268938	0.0274540277493418	False	False	17655286	AC	GT	-0.05159668160101101	0.06406458233424757	0.4213846552809084	14.0	0.8053854363993648	0.049906710797303085	1.9701934834134351	16.0	1.0	False	False										IL17RA	+
chr22	ENSG00000177663.9	17657077	-0.0814894794033222	0.0430566995714845	False	False	17657091	GTTT	AAAC	-0.04634668010599724	0.06255513600152454	0.4594398437896932	2.0	0.7408932834047026	0.049906710797303085	1.9701934834134351	16.0	1.0	False	False										IL17RA	+
chr22	ENSG00000177663.9	17665017	0.0162229781298809	0.0248538315227669	False	False	17665027	T	A	0.03438748684183222	0.06589904996177051	0.6022973428885925	27.0	0.5218206766528676	0.049906710797303085	1.9701934834134351	16.0	1.0	False	False										IL17RA	+
chr22	ENSG00000177663.9	17673720	0.00985378246597623	0.0208989046219792	False	False	17673730	A	T	0.07147145869064415	0.06451920120906147	0.2690812831928405	18.0	1.1077548598138296	0.049906710797303085	1.9701934834134351	16.0	1.0	False	False										IL17RA	+
chr22	ENSG00000177663.9	17681081	0.00038326061740286897	0.0139886608091134	False	False	17681100	AAAC	GTTT	-0.000722384929999792	0.06274556414223714	0.9908232558292156	3.0	0.011512924297918918	0.049906710797303085	1.9701934834134351	16.0	1.0	False	False										IL17RA	+
chr22	ENSG00000183307.3	17520209	-0.00590519854428164	0.0210465934143882	False	False	17520220	T	A	0.010310933667129402	0.06593454213301954	0.8758696014966659	27.0	0.1563813645103901	0.039244399116183666	2.0723650553244597	16.0	0.9903280520542259	False	False										CECR6	-
chr22	ENSG00000183307.3	17548440	-0.00609974194364011	0.0236974372403213	False	False	17548464	T	A						0.039244399116183666	2.0723650553244597	16.0	0.9903280520542259	False	False										CECR6	-
chr22	ENSG00000183307.3	17563147	0.0022745933429752802	0.0156629555494489	False	False	17563173	AGAT	ATCT	0.00660558772504887	0.06286808971481915	0.9164030422018228	4.0	0.10507059710280672	0.039244399116183666	2.0723650553244597	16.0	0.9903280520542259	False	False										CECR6	-
chr22	ENSG00000183307.3	17563928	-0.007314885807337309	0.0218916534257519	False	False	17563960	A	T	-0.07173215292577856	0.06866549518214825	0.29737508365010984	46.0	1.044660826161603	0.039244399116183666	2.0723650553244597	16.0	0.9903280520542259	False	False										CECR6	-
chr22	ENSG00000183307.3	17567263	-0.00444507945013398	0.0174027880348628	False	False	17567275	A	T	-0.08277277381159501	0.06734185492152603	0.22033719238987048	38.0	1.2291430627809516	0.039244399116183666	2.0723650553244597	16.0	0.9903280520542259	False	False										CECR6	-
chr22	ENSG00000183307.3	17572568	-0.00132225676033716	0.0215642024338368	False	False	17572579	A	T						0.039244399116183666	2.0723650553244597	16.0	0.9903280520542259	False	False										CECR6	-
chr22	ENSG00000183307.3	17596478	-0.012915222686667	0.0262877975027134	False	False	17596489	A	T	-0.07908005025450981	0.06690541749606803	0.2384829681090799	35.0	1.1819678168686008	0.039244399116183666	2.0723650553244597	16.0	0.9903280520542259	False	False										CECR6	-
chr22	ENSG00000183307.3	17637967	0.0727745664214862	0.0316345410053188	False	False	17638004	AC	GT	0.07963776126960756	0.07120170497055597	0.2647305263480688	61.0	1.118481099610468	0.039244399116183666	2.0723650553244597	16.0	0.9903280520542259	False	False										CECR6	-
chr22	ENSG00000183307.3	17648335	0.12043497718283	0.0297078046835882	False	False	17648345	A	T	0.1293137223819418	0.06875534808582195	0.06139908067166176	49.0	1.8807805644519398	0.039244399116183666	2.0723650553244597	16.0	0.9903280520542259	False	False										CECR6	-
chr22	ENSG00000183307.3	17650702	0.00900790097144029	0.0181419500684388	False	False	17650769	ATCT	AGAT	0.03405576162480277	0.06346322929207153	0.5920098296381369	9.0	0.5366219463568546	0.039244399116183666	2.0723650553244597	16.0	0.9903280520542259	False	False										CECR6	-
chr22	ENSG00000183307.3	17652081	0.0122247687737708	0.0301892020546585	False	False	17652109	GTTTT	AAAAC	-0.07023597246994248	0.06259062431900263	0.26285897869753194	3.0	1.1221484564840603	0.039244399116183666	2.0723650553244597	16.0	0.9903280520542259	False	False										CECR6	-
chr22	ENSG00000183307.3	17654342	0.0637084720597708	0.0329114578120843	False	False	17654361	A	T	0.017111534904317962	0.0627363937431421	0.7852647624948986	3.0	0.27275292511037064	0.039244399116183666	2.0723650553244597	16.0	0.9903280520542259	False	False										CECR6	-
chr22	ENSG00000183307.3	17655257	0.10733534453833099	0.0260466980875193	True	True	17655286	AC	GT	0.089730832646381	0.06389125205525098	0.16146752804088402	14.0	1.4044306498921766	0.039244399116183666	2.0723650553244597	16.0	0.9903280520542259	False	False										CECR6	-
chr22	ENSG00000183307.3	17657077	0.077523879976338	0.0340960016383197	False	False	17657091	GTTT	AAAC	0.04450248506958488	0.06256038741739252	0.4775160553584013	2.0	0.7113524533131754	0.039244399116183666	2.0723650553244597	16.0	0.9903280520542259	False	False										CECR6	-
chr22	ENSG00000183307.3	17665017	-0.0357647516368059	0.0311365769031348	False	False	17665027	T	A	-0.11830387672536108	0.06547499332641868	0.07209160472396825	27.0	1.8068558806194843	0.039244399116183666	2.0723650553244597	16.0	0.9903280520542259	False	False										CECR6	-
chr22	ENSG00000183307.3	17673720	-0.00577270066515833	0.0179034958301981	False	False	17673730	A	T	-0.06402438364491222	0.06455191152541734	0.322284586742562	18.0	0.9918278503604436	0.039244399116183666	2.0723650553244597	16.0	0.9903280520542259	False	False										CECR6	-
chr22	ENSG00000183307.3	17681081	-0.0194044342181497	0.0312483473713665	False	False	17681100	AAAC	GTTT	0.059894075578627526	0.062632935780864	0.3398444693539443	3.0	0.9562712466198452	0.039244399116183666	2.0723650553244597	16.0	0.9903280520542259	False	False										CECR6	-
chr22	ENSG00000215568.3	17520209	0.0199204960772097	0.055806413019163	False	False	17520220	T	A										False	False										GAB4	-
chr22	ENSG00000215568.3	17548440	0.00108604787087058	0.0349964364896281	False	False	17548464	T	A										False	False										GAB4	-
chr22	ENSG00000215568.3	17563147	-0.0078486629399009	0.0458936280208398	False	False	17563173	AGAT	ATCT										False	False										GAB4	-
chr22	ENSG00000215568.3	17563928	0.0616209326844268	0.0774018674625687	False	False	17563960	A	T										False	False										GAB4	-
chr22	ENSG00000215568.3	17567263	0.0222790574827412	0.0585327081095512	False	False	17567275	A	T										False	False										GAB4	-
chr22	ENSG00000215568.3	17572568	0.0023066962026465397	0.0311687419402421	False	False	17572579	A	T										False	False										GAB4	-
chr22	ENSG00000215568.3	17393250	0.0115832820826542	0.0380381887092812	False	False	17393275	GTTT	AAAC										False	False										GAB4	-
chr22	ENSG00000215568.3	17415712	0.126390197289854	0.10209292522677699	True	False	17415727	A	T										False	False										GAB4	-
chr22	ENSG00000215568.3	17416435	-0.0501289204076153	0.0624767699478655	False	False	17416519	GT	AC										False	False										GAB4	-
chr22	ENSG00000215568.3	17433525	0.00540625179102678	0.0298503758812336	False	False	17433568	CT	AG										False	False										GAB4	-
chr22	ENSG00000235478.1	17520209	0.0038718219659751897	0.0219747218232091	False	False	17520220	T	A	0.020566805756622952	0.0659241001818518	0.7553406031750517	27.0	0.31197704177818686	0.0018188049788799977	3.1569333677747635	16.0	0.12364451118316046	False	False										AC006946.15	+
chr22	ENSG00000235478.1	17548440	-0.0026093875399295103	0.0215898662486834	False	False	17548464	T	A						0.0018188049788799977	3.1569333677747635	16.0	0.12364451118316046	False	False										AC006946.15	+
chr22	ENSG00000235478.1	17563147	-0.00153608867343195	0.0200181425171726	False	False	17563173	AGAT	ATCT	-0.050895998081163824	0.06278797993584605	0.4183566890632328	4.0	0.8106009802061968	0.0018188049788799977	3.1569333677747635	16.0	0.12364451118316046	False	False										AC006946.15	+
chr22	ENSG00000235478.1	17563928	0.0030277655104281303	0.0241743395467324	False	False	17563960	A	T	0.10906528240768767	0.06843216325417538	0.11248389928216483	46.0	1.5937722442382833	0.0018188049788799977	3.1569333677747635	16.0	0.12364451118316046	False	False										AC006946.15	+
chr22	ENSG00000235478.1	17572568	0.0012097301071207199	0.0200649920800635	False	False	17572579	A	T						0.0018188049788799977	3.1569333677747635	16.0	0.12364451118316046	False	False										AC006946.15	+
chr22	ENSG00000235478.1	17596478	-0.00522477554047005	0.0174664465605111	False	False	17596489	A	T	-0.06094017828445116	0.06699086581109455	0.3639784326514057	35.0	0.9096789173660551	0.0018188049788799977	3.1569333677747635	16.0	0.12364451118316046	False	False										AC006946.15	+
chr22	ENSG00000235478.1	17637967	0.0010861442330173901	0.0197845049197713	False	False	17638004	AC	GT	-0.0764758206181843	0.07121938829909888	0.2842297634908637	61.0	1.0738061986296494	0.0018188049788799977	3.1569333677747635	16.0	0.12364451118316046	False	False										AC006946.15	+
chr22	ENSG00000235478.1	17648335	0.00516416459598283	0.0232587199346978	False	False	17648345	A	T	-0.07910174184059561	0.06912025872033667	0.2537699003718797	49.0	1.1444074907277824	0.0018188049788799977	3.1569333677747635	16.0	0.12364451118316046	False	False										AC006946.15	+
chr22	ENSG00000235478.1	17650702	-0.00150466042848896	0.0177758226679837	False	False	17650769	ATCT	AGAT	-0.07978117370264352	0.06329765081008235	0.20870507354290305	9.0	1.2604128696974581	0.0018188049788799977	3.1569333677747635	16.0	0.12364451118316046	False	False										AC006946.15	+
chr22	ENSG00000235478.1	17651293	0.00058468441163473	0.0188480266466204	False	False	17651316	AAAAAT	ATTTTT	-0.052625245163561936	0.06278234512955286	0.40269989534783934	4.0	0.8382172576537001	0.0018188049788799977	3.1569333677747635	16.0	0.12364451118316046	False	False										AC006946.15	+
chr22	ENSG00000235478.1	17652081	0.000136373720215474	0.0163626877056023	False	False	17652109	GTTTT	AAAAC	-0.042862378304164166	0.0626879164449819	0.494761204030445	3.0	0.683742270199431	0.0018188049788799977	3.1569333677747635	16.0	0.12364451118316046	False	False										AC006946.15	+
chr22	ENSG00000235478.1	17654342	0.0101120912863354	0.0242545292131218	False	False	17654361	A	T	-0.03854215492717571	0.06269895898536673	0.5392914966288278	3.0	0.6147176213271904	0.0018188049788799977	3.1569333677747635	16.0	0.12364451118316046	False	False										AC006946.15	+
chr22	ENSG00000235478.1	17655257	0.0116184801797932	0.0219482405516788	False	False	17655286	AC	GT	-0.00013367988140232866	0.064150029336768	0.9983390286768312	14.0	0.002083863137467175	0.0018188049788799977	3.1569333677747635	16.0	0.12364451118316046	False	False										AC006946.15	+
chr22	ENSG00000235478.1	17657077	0.00310188715636034	0.0223389257419281	False	False	17657091	GTTT	AAAC	-0.07030803012198633	0.06246745916484234	0.26142928607164073	2.0	1.125514484852888	0.0018188049788799977	3.1569333677747635	16.0	0.12364451118316046	False	False										AC006946.15	+
chr22	ENSG00000235478.1	17665017	0.00253079097469335	0.0177079808109399	False	False	17665027	T	A	0.059216246232625086	0.06582233782929282	0.3692541004732619	27.0	0.8996375422914888	0.0018188049788799977	3.1569333677747635	16.0	0.12364451118316046	False	False										AC006946.15	+
chr22	ENSG00000235478.1	17673720	-0.00218356173259103	0.0183649842161029	False	False	17673730	A	T	-0.07451737170169705	0.0645047810921283	0.2491529804750691	18.0	1.1552224570031229	0.0018188049788799977	3.1569333677747635	16.0	0.12364451118316046	False	False										AC006946.15	+
chr22	ENSG00000235478.1	17681081	0.00677160183169642	0.017463650888126996	False	False	17681100	AAAC	GTTT	0.05750431084956045	0.0626417527683933	0.35949655786422563	3.0	0.9179869385547428	0.0018188049788799977	3.1569333677747635	16.0	0.12364451118316046	False	False										AC006946.15	+
chr22	ENSG00000093072.11	17563147	0.000417182125952934	0.0139691005950485	False	False	17563173	AGAT	ATCT	-0.006154030289246721	0.06286827083600982	0.9220989742117808	4.0	0.0978876976797937	0.034201956558293486	2.130380603270387	22.0	1.0	False	False										CECR1	-
chr22	ENSG00000093072.11	17563928	-0.0314724974000155	0.0291934417814334	False	False	17563960	A	T	0.019984246131304555	0.06882909082381514	0.771836762528452	46.0	0.2903459262953089	0.034201956558293486	2.130380603270387	22.0	1.0	False	False										CECR1	-
chr22	ENSG00000093072.11	17567263	0.0367243028922375	0.0330235453074216	False	False	17567275	A	T	-0.03415017069860336	0.06753432294419529	0.6135959769299708	38.0	0.5056713269609915	0.034201956558293486	2.130380603270387	22.0	1.0	False	False										CECR1	-
chr22	ENSG00000093072.11	17572568	0.00905788593034508	0.0283762608460604	False	False	17572579	A	T						0.034201956558293486	2.130380603270387	22.0	1.0	False	False										CECR1	-
chr22	ENSG00000093072.11	17596478	-0.0195989378829752	0.0265195055758054	False	False	17596489	A	T	-0.019514894723652858	0.06710282444895058	0.7714599128839313	35.0	0.2908207647578097	0.034201956558293486	2.130380603270387	22.0	1.0	False	False										CECR1	-
chr22	ENSG00000093072.11	17637967	-0.005103585584083001	0.028733351043214003	False	False	17638004	AC	GT	-0.11017253481007823	0.07099374838004101	0.12230832390425644	61.0	1.5518624854164178	0.034201956558293486	2.130380603270387	22.0	1.0	False	False										CECR1	-
chr22	ENSG00000093072.11	17648335	0.0532851034107442	0.0475080948547325	False	False	17648345	A	T	-0.03067752826115082	0.06930488970358373	0.6584818136143098	49.0	0.44264594305478705	0.034201956558293486	2.130380603270387	22.0	1.0	False	False										CECR1	-
chr22	ENSG00000093072.11	17650702	-0.0032421359935150803	0.019657689685406998	False	False	17650769	ATCT	AGAT	0.06061723212527032	0.06338329226686304	0.3398218148094955	9.0	0.9563597906851106	0.034201956558293486	2.130380603270387	22.0	1.0	False	False										CECR1	-
chr22	ENSG00000093072.11	17651293	-0.0284992590370876	0.0260514057559189	False	False	17651316	AAAAAT	ATTTTT	0.009226768007174679	0.06286678514851572	0.8834328328028819	4.0	0.14676697695575613	0.034201956558293486	2.130380603270387	22.0	1.0	False	False										CECR1	-
chr22	ENSG00000093072.11	17652081	-0.0031410767986732604	0.016173949594577	False	False	17652109	GTTTT	AAAAC	-0.03393320722102647	0.06270944551565327	0.5889005373203942	3.0	0.5411179598543285	0.034201956558293486	2.130380603270387	22.0	1.0	False	False										CECR1	-
chr22	ENSG00000093072.11	17654342	0.0232370116321257	0.0379715810945892	False	False	17654361	A	T	-0.07007941746454173	0.06259131518985826	0.2639270211912761	3.0	1.119634844737961	0.034201956558293486	2.130380603270387	22.0	1.0	False	False										CECR1	-
chr22	ENSG00000093072.11	17655257	0.0318865969553595	0.0292974388972359	False	False	17655286	AC	GT	-0.0397619948739525	0.06409929873089708	0.5356292792977599	14.0	0.6203187189439011	0.034201956558293486	2.130380603270387	22.0	1.0	False	False										CECR1	-
chr22	ENSG00000093072.11	17657077	0.0380000010791317	0.033329280485695	False	False	17657091	GTTT	AAAC	-0.035033648077858665	0.06258398728680628	0.5761167087636079	2.0	0.5597861305529878	0.034201956558293486	2.130380603270387	22.0	1.0	False	False										CECR1	-
chr22	ENSG00000093072.11	17673720	0.0824730841675021	0.026966833804216	True	True	17673730	A	T	0.08209854350663981	0.06446626146096505	0.20407366659631085	18.0	1.2735117819163637	0.034201956558293486	2.130380603270387	22.0	1.0	False	False										CECR1	-
chr22	ENSG00000093072.11	17681081	-0.0904004098113929	0.0312587697986428	False	False	17681100	AAAC	GTTT	-0.09168672028727816	0.062481289965554326	0.1434971076980891	3.0	1.4674268142963223	0.034201956558293486	2.130380603270387	22.0	1.0	False	False										CECR1	-
chr22	ENSG00000093072.11	17722327	0.0203836885707692	0.0546301310592546	False	False	17722343	A	T	-0.0894845204312272	0.06792583235029191	0.1891115567505294	42.0	1.31738570342072	0.034201956558293486	2.130380603270387	22.0	1.0	False	False										CECR1	-
chr22	ENSG00000093072.11	17726091	-0.00666133459293029	0.0185922722326179	False	False	17726102	T	A	0.012762759390783864	0.06835302507757622	0.8520584118254215	43.0	0.18671828168978571	0.034201956558293486	2.130380603270387	22.0	1.0	False	False										CECR1	-
chr22	ENSG00000093072.11	17735625	0.00307454896309788	0.0174931958565616	False	False	17735635	A	T	-0.02205731696407296	0.0650786185163873	0.7349612855868173	21.0	0.33893339267057054	0.034201956558293486	2.130380603270387	22.0	1.0	False	False										CECR1	-
chr22	ENSG00000093072.11	17736024	0.00217342058998418	0.0161388814140063	False	False	17736036	A	T	0.02793375268611668	0.06998668309816294	0.6902152638825867	53.0	0.3991295407861657	0.034201956558293486	2.130380603270387	22.0	1.0	False	False										CECR1	-
chr22	ENSG00000093072.11	17740859	0.0444308443450288	0.0279801911266961	False	False	17740900	AAAG	CTTT	0.0057866344792722405	0.06375660383016754	0.9277560912795764	11.0	0.090761335009099	0.034201956558293486	2.130380603270387	22.0	1.0	False	False										CECR1	-
chr22	ENSG00000093072.11	17766437	-0.0034525111028630103	0.0153493239402106	False	False	17766469	GT	AC	-0.0028646450970216944	0.06509418840107928	0.9649354833735012	21.0	0.044007693580433334	0.034201956558293486	2.130380603270387	22.0	1.0	False	False										CECR1	-
chr22	ENSG00000093072.11	17798732	-0.0043089894589351104	0.0163924620775552	False	False	17798742	A	T	-0.06354752813764411	0.06653192088238853	0.34053022468495386	32.0	0.9551434453542974	0.034201956558293486	2.130380603270387	22.0	1.0	False	False										CECR1	-
chr22	ENSG00000070010.14	19355953	0.0188988325981027	0.0274211203863307	False	False	19355965	T	A	0.06427717670901373	0.06667714203782114	0.3360823753483949	33.0	0.9640061757979056	0.0004898477675996436	3.5356537503804155	12.0	0.03622273833252376	False	False										UFD1L	-
chr22	ENSG00000070010.14	19377519	-0.0431734529737944	0.0412012631993143	False	False	19377532	A	T	-0.15832199085964754	0.06718321229937001	0.019339152877182263	41.0	2.3565707182050324	0.0004898477675996436	3.5356537503804155	12.0	0.03622273833252376	False	False										UFD1L	-
chr22	ENSG00000070010.14	19378476	-0.00121843654452868	0.0242677770846622	False	False	19378494	T	A						0.0004898477675996436	3.5356537503804155	12.0	0.03622273833252376	False	False										UFD1L	-
chr22	ENSG00000070010.14	19401119	-0.000583335257070879	0.00783656273028288	False	False	19401153	ATTT	AAAT	-0.05460060869074854	0.06527452787609421	0.4037402789462209	23.0	0.836476501130622	0.0004898477675996436	3.5356537503804155	12.0	0.03622273833252376	False	False										UFD1L	-
chr22	ENSG00000070010.14	19402460	0.00832011441747225	0.0221174495412118	False	False	19402485	ATTT	AAAT	0.06338900201529192	0.06362944793095393	0.3201216064632409	11.0	0.9962211535149115	0.0004898477675996436	3.5356537503804155	12.0	0.03622273833252376	False	False										UFD1L	-
chr22	ENSG00000070010.14	19406449	0.0641566909185627	0.0394912374517791	True	False	19406475	AC	GT	0.11904957932415168	0.06254608452283686	0.0581290899061642	5.0	1.9033898002149796	0.0004898477675996436	3.5356537503804155	12.0	0.03622273833252376	False	False										UFD1L	-
chr22	ENSG00000070010.14	19407564	-0.0109208295722502	0.0233616578820864	False	False	19407593	GT	AC	-0.05261979880018252	0.06613486873839597	0.42706665422746	29.0	0.7956438079332424	0.0004898477675996436	3.5356537503804155	12.0	0.03622273833252376	False	False										UFD1L	-
chr22	ENSG00000070010.14	19419006	0.0468195809389614	0.0447943147811035	False	False	19419021	CCG	CGG						0.0004898477675996436	3.5356537503804155	12.0	0.03622273833252376	False	False										UFD1L	-
chr22	ENSG00000070010.14	19457971	-0.0186518728502127	0.0437312438156057	False	False	19457982	T	A	-0.1413222706978147	0.06815190781892534	0.039327112880276786	46.0	2.073636310714847	0.0004898477675996436	3.5356537503804155	12.0	0.03622273833252376	False	False										UFD1L	-
chr22	ENSG00000070010.14	19480950	0.00817015755624468	0.0349308583414236	False	False	19480962	T	A	0.16437725557600244	0.06620266855380905	0.013770785731624944	35.0	2.4829400259356285	0.0004898477675996436	3.5356537503804155	12.0	0.03622273833252376	False	False										UFD1L	-
chr22	ENSG00000070010.14	19485537	0.011760492642341998	0.0458253686679197	False	False	19485547	A	T	0.21379942719036385	0.06190710117941276	0.0006500474606099948	8.0	3.4535525507930416	0.0004898477675996436	3.5356537503804155	12.0	0.03622273833252376	False	False										UFD1L	-
chr22	ENSG00000070010.14	19541193	-0.0479439375143029	0.0328111543299188	False	False	19541203	T	A	-0.07238866065652437	0.06451492259696087	0.262969210386518	18.0	1.1220452221380237	0.0004898477675996436	3.5356537503804155	12.0	0.03622273833252376	False	False										UFD1L	-
chr22	ENSG00000070010.14	19551600	-0.0514502184645183	0.0352126990682722	False	False	19551645	ATCT	AGAT	-0.03898725325193363	0.06282166219894396	0.535420124904356	4.0	0.6206020644354905	0.0004898477675996436	3.5356537503804155	12.0	0.03622273833252376	False	False										UFD1L	-
chr22	ENSG00000185608.4	19355953	-0.0098099169647089	0.0200555820899663	False	False	19355965	T	A	-0.07698159076093708	0.06661703700349199	0.24908241367111986	33.0	1.1555841301813197	0.009082978458291292	2.632688617453829	10.0	0.27890611601432425	False	False										MRPL40	+
chr22	ENSG00000185608.4	19378476	0.0630420093952745	0.0346676944540803	True	False	19378494	T	A						0.009082978458291292	2.632688617453829	10.0	0.27890611601432425	False	False										MRPL40	+
chr22	ENSG00000185608.4	19401119	0.0104676710732606	0.0246381709044378	False	False	19401153	ATTT	AAAT	0.05014501305642143	0.06528980358036209	0.44323930439290027	23.0	0.7680374316749221	0.009082978458291292	2.632688617453829	10.0	0.27890611601432425	False	False										MRPL40	+
chr22	ENSG00000185608.4	19402460	-0.0366563720221756	0.0291869840329765	False	False	19402485	ATTT	AAAT	-0.07726258986324085	0.06356708549687935	0.2253598325834784	11.0	1.215449619237834	0.009082978458291292	2.632688617453829	10.0	0.27890611601432425	False	False										MRPL40	+
chr22	ENSG00000185608.4	19406449	-0.0138701826661471	0.0265685689217455	False	False	19406475	AC	GT	-0.11926312146396008	0.06254447014301831	0.057676825414908886	5.0	1.9068531748889255	0.009082978458291292	2.632688617453829	10.0	0.27890611601432425	False	False										MRPL40	+
chr22	ENSG00000185608.4	19407564	0.0265986122292027	0.0364777394787336	False	False	19407593	GT	AC	0.04623693435564668	0.06615578855411396	0.4853206719387833	29.0	0.698909881753218	0.009082978458291292	2.632688617453829	10.0	0.27890611601432425	False	False										MRPL40	+
chr22	ENSG00000185608.4	19419006	0.000414332501387041	0.0321498398771882	False	False	19419021	CCG	CGG						0.009082978458291292	2.632688617453829	10.0	0.27890611601432425	False	False										MRPL40	+
chr22	ENSG00000185608.4	19457971	0.0110653421797196	0.0219544019140582	False	False	19457982	T	A	0.07768022210204101	0.06863481848524991	0.2590072277204949	46.0	1.1317903043443616	0.009082978458291292	2.632688617453829	10.0	0.27890611601432425	False	False										MRPL40	+
chr22	ENSG00000185608.4	19472447	0.0406194385071472	0.029455580944962003	False	False	19472476	T	A	0.09775438860832096	0.0649203793695019	0.13347221014914096	22.0	1.5057581233766437	0.009082978458291292	2.632688617453829	10.0	0.27890611601432425	False	False										MRPL40	+
chr22	ENSG00000185608.4	19480950	-0.008977028774704479	0.0204313786604466	False	False	19480962	T	A	-0.0012606328963198114	0.06711555219147879	0.9850310681926716	35.0	0.018783022044179285	0.009082978458291292	2.632688617453829	10.0	0.27890611601432425	False	False										MRPL40	+
chr22	ENSG00000185608.4	19485537	-0.0300931991926814	0.0278618948086037	False	False	19485547	A	T	-0.05984951288403999	0.06325882435411552	0.3450120498447821	8.0	0.9461053615067109	0.009082978458291292	2.632688617453829	10.0	0.27890611601432425	False	False										MRPL40	+
chr22	ENSG00000185608.4	19336024	0.00154836059705896	0.0277304810082691	False	False	19336036	T	A						0.009082978458291292	2.632688617453829	10.0	0.27890611601432425	False	False										MRPL40	+
chr22	ENSG00000242259.4	19355953	-0.0967891450776523	0.0281473770948292	False	False	19355965	T	A	-0.1095065624637286	0.06641348806023951	0.1005779986599374	33.0	1.6488602791710332	0.0013573110972742773	3.242553479286133	10.0	0.06922485491893444	False	False										C22orf39	-
chr22	ENSG00000242259.4	19377519	0.0111709836970461	0.022309545514639997	False	False	19377532	A	T	0.023388664315774788	0.06802276887263307	0.7313042320943398	41.0	0.34383581708601274	0.0013573110972742773	3.242553479286133	10.0	0.06922485491893444	False	False										C22orf39	-
chr22	ENSG00000242259.4	19378476	0.0561275527607983	0.0409820829168959	False	False	19378494	T	A						0.0013573110972742773	3.242553479286133	10.0	0.06922485491893444	False	False										C22orf39	-
chr22	ENSG00000242259.4	19402460	-0.104501526322238	0.0266144402783456	False	False	19402485	ATTT	AAAT	-0.16125533181717744	0.06292325684412776	0.01098145694818758	11.0	2.5627302193946497	0.0013573110972742773	3.242553479286133	10.0	0.06922485491893444	False	False										C22orf39	-
chr22	ENSG00000242259.4	19406449	-0.16468045771537398	0.0261945417021618	True	True	19406475	AC	GT	-0.1795555786930229	0.061970288392849175	0.004093064427038407	5.0	2.8974462335040876	0.0013573110972742773	3.242553479286133	10.0	0.06922485491893444	False	False										C22orf39	-
chr22	ENSG00000242259.4	19407564	0.0227655771174467	0.0254941797933391	False	False	19407593	GT	AC	0.06250995908247713	0.06609710111936687	0.34528789348011824	29.0	0.9457292078451125	0.0013573110972742773	3.242553479286133	10.0	0.06922485491893444	False	False										C22orf39	-
chr22	ENSG00000242259.4	19419006	0.0045294745984396	0.0236290355596352	False	False	19419021	CCG	CGG						0.0013573110972742773	3.242553479286133	10.0	0.06922485491893444	False	False										C22orf39	-
chr22	ENSG00000242259.4	19457971	0.0930322134392629	0.0326039075740801	False	False	19457982	T	A	0.12270379273328548	0.06832261701984288	0.07393362720286882	46.0	1.795946907268624	0.0013573110972742773	3.242553479286133	10.0	0.06922485491893444	False	False										C22orf39	-
chr22	ENSG00000242259.4	19472447	0.108043104354102	0.030764965889626	False	False	19472476	T	A	0.14902352870549282	0.0645043949646369	0.021739559041131853	22.0	2.3102848850406494	0.0013573110972742773	3.242553479286133	10.0	0.06922485491893444	False	False										C22orf39	-
chr22	ENSG00000242259.4	19480950	-0.083579800301966	0.0284068619240445	False	False	19480962	T	A	-0.15212227587674546	0.06633449271867235	0.02276893233647375	35.0	2.2932605593579054	0.0013573110972742773	3.242553479286133	10.0	0.06922485491893444	False	False										C22orf39	-
chr22	ENSG00000242259.4	19485537	-0.08052458359805299	0.0296275378415793	False	False	19485547	A	T	-0.11304672641664228	0.06296618706448477	0.07380952269498221	8.0	1.7953560742191543	0.0013573110972742773	3.242553479286133	10.0	0.06922485491893444	False	False										C22orf39	-
chr22	ENSG00000242259.4	19336024	-0.0198692917670717	0.0300706856997679	False	False	19336036	T	A						0.0013573110972742773	3.242553479286133	10.0	0.06922485491893444	False	False										C22orf39	-
chr22	ENSG00000093009.5	19377519	0.00415888650084498	0.021644828874947	False	False	19377532	A	T	-0.061962392085221474	0.06791063919971786	0.3625697918479789	41.0	0.9124106740182015	0.19823274180039066	1.2903600567690676	15.0	1.0	False	False										CDC45	+
chr22	ENSG00000093009.5	19378476	0.00529090274325694	0.0218173993964456	False	False	19378494	T	A						0.19823274180039066	1.2903600567690676	15.0	1.0	False	False										CDC45	+
chr22	ENSG00000093009.5	19401119	0.0048016397743668	0.0165391291546875	False	False	19401153	ATTT	AAAT	0.03153551376785549	0.06533953108264537	0.6298021055794281	23.0	0.48264065023618663	0.19823274180039066	1.2903600567690676	15.0	1.0	False	False										CDC45	+
chr22	ENSG00000093009.5	19402460	-0.00424320155432888	0.01664442044855	False	False	19402485	ATTT	AAAT	0.01525065006914622	0.06375025642137068	0.8111303666975975	11.0	0.23922492120414154	0.19823274180039066	1.2903600567690676	15.0	1.0	False	False										CDC45	+
chr22	ENSG00000093009.5	19406449	-0.0024903484044493398	0.0173404137043061	False	False	19406475	AC	GT	0.0469836168971832	0.06292451195941355	0.4559610103001665	5.0	0.7466663694982288	0.19823274180039066	1.2903600567690676	15.0	1.0	False	False										CDC45	+
chr22	ENSG00000093009.5	19407564	0.00692324383670725	0.0196579736812494	False	False	19407593	GT	AC	0.0851458481074221	0.06598611578276746	0.19823274180039066	29.0	1.2903600567690676	0.19823274180039066	1.2903600567690676	15.0	1.0	True	False	19492200.0	0.2377219471614717	0.4119060104079852	chr22:19492200						CDC45	+
chr22	ENSG00000093009.5	19419006	-0.0036998828366268796	0.0247325466937055	False	False	19419021	CCG	CGG						0.19823274180039066	1.2903600567690676	15.0	1.0	False	False										CDC45	+
chr22	ENSG00000093009.5	19457971	0.0128824236567779	0.0313659712576786	False	False	19457982	T	A	-0.01375402646682606	0.06883632716256716	0.8418234300023781	46.0	0.1998076747230266	0.19823274180039066	1.2903600567690676	15.0	1.0	False	False										CDC45	+
chr22	ENSG00000093009.5	19472447	0.007653658068787659	0.0186996894780364	False	False	19472476	T	A	0.0013876680855530465	0.06523274449842616	0.9830462761860173	22.0	0.021272569416215904	0.19823274180039066	1.2903600567690676	15.0	1.0	False	False										CDC45	+
chr22	ENSG00000093009.5	19480950	-0.0106077731954708	0.0239453735606679	False	False	19480962	T	A	0.007224502790315439	0.06711385400136367	0.9143741430487676	35.0	0.10764547644914932	0.19823274180039066	1.2903600567690676	15.0	1.0	False	False										CDC45	+
chr22	ENSG00000093009.5	19485537	-0.0045746895060878295	0.0189421292184053	False	False	19485547	A	T	0.033896313199540284	0.06333600839683931	0.5930014050537153	8.0	0.5351823403072529	0.19823274180039066	1.2903600567690676	15.0	1.0	False	False										CDC45	+
chr22	ENSG00000093009.5	19541193	-0.00524192906576567	0.0169458137281858	False	False	19541203	T	A	-0.0577640626534337	0.06457661639643579	0.3719520363502794	18.0	0.8945043248909198	0.19823274180039066	1.2903600567690676	15.0	1.0	False	False										CDC45	+
chr22	ENSG00000093009.5	19551600	0.00265387795610788	0.0162567945929178	False	False	19551645	ATCT	AGAT	-0.008691760150158847	0.0628670865113445	0.8901479708095648	4.0	0.13825613102955553	0.19823274180039066	1.2903600567690676	15.0	1.0	False	False										CDC45	+
chr22	ENSG00000093009.5	19570883	-0.0098106163881275	0.0218663957723165	True	False	19570894	A	T	-0.07160855033945944	0.06850396681525714	0.2970656165191193	45.0	1.0453197627602326	0.19823274180039066	1.2903600567690676	15.0	1.0	False	False										CDC45	+
chr22	ENSG00000093009.5	19586540	-1.39771860422516e-05	0.0166482335239741	False	False	19586567	GTTT	AAAC	0.037190564555037775	0.06358445758667285	0.5591487070624905	10.0	0.5849002408228898	0.19823274180039066	1.2903600567690676	15.0	1.0	False	False										CDC45	+
chr22	ENSG00000093009.5	19588111	0.0019606012620430103	0.0174113908353603	False	False	19588122	A	T	-0.012643763451621905	0.06495178787279439	0.8458228987140601	20.0	0.19466382474927765	0.19823274180039066	1.2903600567690676	15.0	1.0	False	False										CDC45	+
chr22	ENSG00000093009.5	19589817	0.0060344700951736295	0.0195149871916469	False	False	19589827	T	A	0.04581194626252555	0.06305317004961253	0.4681722202376919	6.0	0.7265605555831538	0.19823274180039066	1.2903600567690676	15.0	1.0	False	False										CDC45	+
chr22	ENSG00000184113.8	19419006	0.000820725222021142	0.0230334141579612	False	False	19419021	CCG	CGG						0.0102634259145293	2.587353780029692	11.0	0.32442368186891835	False	False										CLDN5	-
chr22	ENSG00000184113.8	19457971	-0.0253985270300457	0.027265535495846	False	False	19457982	T	A	-0.050393224436850965	0.06875537111051279	0.4644114776810978	46.0	0.7329350947121246	0.0102634259145293	2.587353780029692	11.0	0.32442368186891835	False	False										CLDN5	-
chr22	ENSG00000184113.8	19472447	-0.0364964445330092	0.0297775026539741	False	False	19472476	T	A	-0.12446577313424358	0.06472555059036522	0.055691429754005164	22.0	1.922977433161782	0.0102634259145293	2.587353780029692	11.0	0.32442368186891835	False	False										CLDN5	-
chr22	ENSG00000184113.8	19480950	0.0345846061835929	0.0324454035252964	False	False	19480962	T	A	0.05128725355391146	0.06702727754607275	0.4449830628038573	35.0	0.7651698745881179	0.0102634259145293	2.587353780029692	11.0	0.32442368186891835	False	False										CLDN5	-
chr22	ENSG00000184113.8	19485537	0.0436437690528399	0.0292182488836393	True	False	19485547	A	T	0.0986152807881268	0.06306352462503864	0.11914742769821393	8.0	1.5637451502190973	0.0102634259145293	2.587353780029692	11.0	0.32442368186891835	False	False										CLDN5	-
chr22	ENSG00000184113.8	19551600	-0.0201550075760638	0.032534140539489	False	False	19551645	ATCT	AGAT	-0.08779456281987827	0.06262669734476912	0.1621793683539621	4.0	1.401871191395522	0.0102634259145293	2.587353780029692	11.0	0.32442368186891835	False	False										CLDN5	-
chr22	ENSG00000184113.8	19570883	-6.837702209736589e-05	0.0268424310835122	False	False	19570894	A	T	-0.1061433744014633	0.06829229576394917	0.1216160935855613	45.0	1.5542510793361752	0.0102634259145293	2.587353780029692	11.0	0.32442368186891835	False	False										CLDN5	-
chr22	ENSG00000184113.8	19586540	0.000103969878723603	0.0152299051017426	False	False	19586567	GTTT	AAAC	0.01192264301471008	0.06362395376146518	0.8515068513098629	10.0	0.18739236262194084	0.0102634259145293	2.587353780029692	11.0	0.32442368186891835	False	False										CLDN5	-
chr22	ENSG00000184113.8	19588111	-0.00832666770872303	0.0224838836038171	False	False	19588122	A	T	-0.09607892642911074	0.06465647098371881	0.13861054210518098	20.0	1.4859908833147488	0.0102634259145293	2.587353780029692	11.0	0.32442368186891835	False	False										CLDN5	-
chr22	ENSG00000184113.8	19589817	-0.0207311825820835	0.0373423056732439	False	False	19589827	T	A	-0.15367148301650288	0.062369707228038224	0.014415440199370197	6.0	2.4638801406369284	0.0102634259145293	2.587353780029692	11.0	0.32442368186891835	False	False										CLDN5	-
chr22	ENSG00000184113.8	19612701	0.00454498108132033	0.0199013444590794	False	False	19612727	A	T	0.055227117439484566	0.06458590223709522	0.3933546242187005	18.0	0.8550955475816611	0.0102634259145293	2.587353780029692	11.0	0.32442368186891835	False	False										CLDN5	-
chr22	ENSG00000100033.12	18924558	-0.26375818683552804	0.0470587974662492	True	True	18924569	T	A						0.07472034831798438	1.789650860546939	4.0	0.6182231745805594	False	False										PRODH	-
chr22	ENSG00000100033.12	18971252	0.0525071344664024	0.0530781055768528	False	False	18971266	T	A						0.07472034831798438	1.789650860546939	4.0	0.6182231745805594	False	False										PRODH	-
chr22	ENSG00000100033.12	18972871	-0.101366824195114	0.028176522397401003	False	False	18972881	A	T	-0.11246930684443844	0.06284427277064894	0.07472034831798438	7.0	1.789650860546939	0.07472034831798438	1.789650860546939	4.0	0.6182231745805594	True	False	18912429.0	0.048809161551769537	0.20572901836156443	chr22:18912429						PRODH	-
chr22	ENSG00000100033.12	18975141	0.15229897984788798	0.0322862626157349	False	False	18975167	AAAT	ATTT	0.11029664741561968	0.062485876651485285	0.07874573425135331	4.0	1.7651452348312044	0.07472034831798438	1.789650860546939	4.0	0.6182231745805594	False	False										PRODH	-
chr22	ENSG00000100033.12	18976027	-0.0773523326187334	0.0358677414098409	False	False	18976037	A	T	-0.06274031446364864	0.06595167123437443	0.3424512995817681	28.0	0.9513074238966062	0.07472034831798438	1.789650860546939	4.0	0.6182231745805594	False	False										PRODH	-
chr22	ENSG00000100033.12	18976301	-0.0185972721274187	0.0277917262148392	False	False	18976336	ATTT	AAAT	-0.060895249440736474	0.06376909137407956	0.3405525178426533	12.0	0.9549336226780357	0.07472034831798438	1.789650860546939	4.0	0.6182231745805594	False	False										PRODH	-
chr22	ENSG00000161103.7	18924558	0.0019084926035029398	0.0249385519746846	True	False	18924569	T	A										False	False										AC008132.13	+
chr22	ENSG00000183628.8	18924558	-0.383857364764756	0.0662405707663294	False	False	18924569	T	A						8.391176843197004e-06	4.558396616478793	4.0	0.00045339790823993077	False	False										DGCR6	+
chr22	ENSG00000183628.8	18971252	-0.007812022030308141	0.0217591906884669	False	False	18971266	T	A						8.391176843197004e-06	4.558396616478793	4.0	0.00045339790823993077	False	False										DGCR6	+
chr22	ENSG00000183628.8	18972871	-0.19399344073162197	0.0281391987599533	False	False	18972881	A	T	-0.2530066947151766	0.061187829261358885	4.851175891596728e-05	7.0	4.134918623023525	8.391176843197004e-06	4.558396616478793	4.0	0.00045339790823993077	False	False										DGCR6	+
chr22	ENSG00000183628.8	18975141	0.16158358421913502	0.0247108589059852	False	False	18975167	AAAT	ATTT	0.21149661105601394	0.061447274339568016	0.0006756575093818068	4.0	3.4419201393254313	8.391176843197004e-06	4.558396616478793	4.0	0.00045339790823993077	False	False										DGCR6	+
chr22	ENSG00000183628.8	18976301	-0.134671963794065	0.0316025369819353	False	False	18976336	ATTT	AAAT	-0.1827242662696263	0.06281205663923048	0.003958265362368377	12.0	2.9090635786554127	8.391176843197004e-06	4.558396616478793	4.0	0.00045339790823993077	False	False										DGCR6	+
chr22	ENSG00000073146.11	50437528	0.00122845334482971	0.0199898138141671	False	False	50437542	AC	GT	0.05229410586788718	0.06265972744019734	0.4047425068785712	3.0	0.8345728269851933	0.07774725219402343	1.772342911053676	16.0	1.0	False	False										MOV10L1	+
chr22	ENSG00000073146.11	50462114	0.00724699391846736	0.0216869133595305	False	False	50462150	AAAT	ATTT	-0.013181622014674214	0.06414445646852307	0.8373543213333252	14.0	0.2054990055320321	0.07774725219402343	1.772342911053676	16.0	1.0	False	False										MOV10L1	+
chr22	ENSG00000073146.11	50476440	-0.00207552348210698	0.0321084635752755	False	False	50476457	AC	GT	0.07575561434458611	0.06268880058633801	0.2280065655621216	4.0	1.2084393645441	0.07774725219402343	1.772342911053676	16.0	1.0	False	False										MOV10L1	+
chr22	ENSG00000073146.11	50486545	0.0818921378838328	0.0392662465058985	False	False	50486574	GT	AC	0.044402095306742516	0.06408676134074465	0.4890693921612737	14.0	0.6928434886990124	0.07774725219402343	1.772342911053676	16.0	1.0	False	False										MOV10L1	+
chr22	ENSG00000073146.11	50503798	-0.00072247021176082	0.016769884122539	False	False	50503809	A	T	-0.0658845759101913	0.06667013757301743	0.3241125336756492	33.0	0.9882171885131363	0.07774725219402343	1.772342911053676	16.0	1.0	False	False										MOV10L1	+
chr22	ENSG00000073146.11	50506381	-0.0112966194535691	0.0246175141911707	False	False	50506407	A	T	-0.119725245261157	0.06755196441640017	0.07774725219402343	41.0	1.772342911053676	0.07774725219402343	1.772342911053676	16.0	1.0	True	False	50481851.0	0.19285994291241945	0.3686120744182549	chr22:50481851						MOV10L1	+
chr22	ENSG00000073146.11	50509545	-0.0013783449291721599	0.0223575997739886	False	False	50509555	T	A						0.07774725219402343	1.772342911053676	16.0	1.0	False	False										MOV10L1	+
chr22	ENSG00000073146.11	50529101	-0.0121595607607321	0.0634538938972359	False	False	50529123	GT	AC	0.06793662131869314	0.06297361160755835	0.2817076338481578	6.0	1.078810942940092	0.07774725219402343	1.772342911053676	16.0	1.0	False	False										MOV10L1	+
chr22	ENSG00000073146.11	50549365	-0.0883332969155651	0.0575363715847053	False	False	50549375	A	T	-0.05673403522912679	0.06289261600382078	0.3678769043583554	5.0	0.9020778405159702	0.07774725219402343	1.772342911053676	16.0	1.0	False	False										MOV10L1	+
chr22	ENSG00000073146.11	50561153	-0.0164373595013115	0.0596648922920123	False	False	50561179	CTTT	AAAG	0.018640176871310338	0.06480911025693066	0.7738905062883914	19.0	0.28761661435271696	0.07774725219402343	1.772342911053676	16.0	1.0	False	False										MOV10L1	+
chr22	ENSG00000073146.11	50561203	0.0172988745030547	0.0597783191111133	False	False	50561229	ATTT	AAAT	0.05823269527648915	0.0644401839305529	0.3670762700672331	17.0	0.9036705317173901	0.07774725219402343	1.772342911053676	16.0	1.0	False	False										MOV10L1	+
chr22	ENSG00000073146.11	50564384	0.167736695978752	0.0541147950285141	True	True	50564394	T	A	0.07233584045861087	0.0685003624210611	0.29217372103000594	45.0	1.0559920838662675	0.07774725219402343	1.772342911053676	16.0	1.0	False	False										MOV10L1	+
chr22	ENSG00000073146.11	50566200	0.10512693234175502	0.0683663079418877	False	False	50566219	T	A	0.053265816626791015	0.0684215994497592	0.4371416965814039	44.0	0.7784941751603335	0.07774725219402343	1.772342911053676	16.0	1.0	False	False										MOV10L1	+
chr22	ENSG00000073146.11	50571464	0.0881740307235726	0.0612502034064541	False	False	50571475	A	T	0.05385559720823672	0.06825938621737393	0.4309942866288949	43.0	0.7889844927221006	0.07774725219402343	1.772342911053676	16.0	1.0	False	False										MOV10L1	+
chr22	ENSG00000073146.11	50576987	-0.00217148115725647	0.0157606052135057	False	False	50577014	A	T	-1.8567848334801756e-05	0.06757373782829998	0.9997810081636692	38.0	0.00027477906256986	0.07774725219402343	1.772342911053676	16.0	1.0	False	False										MOV10L1	+
chr22	ENSG00000073146.11	50579159	0.0491690038500128	0.0619009041638034	False	False	50579169	T	A	0.005275538407095234	0.06726634332501713	0.9375588768173404	36.0	0.07842760801794915	0.07774725219402343	1.772342911053676	16.0	1.0	False	False										MOV10L1	+
chr22	ENSG00000073146.11	50579765	-0.0896904123329957	0.0623697202765072	False	False	50579776	T	A	-0.04888881153062519	0.07010231383106122	0.4863552750281598	54.0	0.6973922665155075	0.07774725219402343	1.772342911053676	16.0	1.0	False	False										MOV10L1	+
chr22	ENSG00000073146.11	50633892	-0.00248842295156014	0.0258414442359877	False	False	50633909	T	A						0.07774725219402343	1.772342911053676	16.0	1.0	False	False										MOV10L1	+
chr22	ENSG00000100427.11	50437528	0.0129658446442292	0.0328861856650955	False	False	50437542	AC	GT	0.046218335998871804	0.06267852818425504	0.4615676214124334	3.0	0.7373870659981759	0.002188711768104116	3.099729133601307	16.0	0.14235438260485328	False	False										MLC1	-
chr22	ENSG00000100427.11	50462114	0.00138043081009891	0.0155474805975232	False	False	50462150	AAAT	ATTT	0.018495242227730475	0.06413905694330012	0.7733157582109733	14.0	0.2883616178529183	0.002188711768104116	3.099729133601307	16.0	0.14235438260485328	False	False										MLC1	-
chr22	ENSG00000100427.11	50476440	0.00575084488653225	0.0253205263751747	False	False	50476457	AC	GT	0.07427254111482304	0.06269581466436372	0.2372678633832635	4.0	1.1846491111477577	0.002188711768104116	3.099729133601307	16.0	0.14235438260485328	False	False										MLC1	-
chr22	ENSG00000100427.11	50486545	-0.00696686595872223	0.018662691256545	False	False	50486574	GT	AC	-0.04568235062987409	0.06408305833526158	0.4766153820877167	14.0	0.7128615864567354	0.002188711768104116	3.099729133601307	16.0	0.14235438260485328	False	False										MLC1	-
chr22	ENSG00000100427.11	50503798	0.0622624469569901	0.0377584323468178	False	False	50503809	A	T	0.04214572341378416	0.06675594335491816	0.5284616927220338	33.0	0.6313403915170518	0.002188711768104116	3.099729133601307	16.0	0.14235438260485328	False	False										MLC1	-
chr22	ENSG00000100427.11	50506381	0.0297604220802717	0.0293676654454492	False	False	50506407	A	T	0.029724301293493318	0.06801131666156643	0.6625121789512711	41.0	0.43704934344096713	0.002188711768104116	3.099729133601307	16.0	0.14235438260485328	False	False										MLC1	-
chr22	ENSG00000100427.11	50509545	-0.0488912647651077	0.0482548237755764	False	False	50509555	T	A						0.002188711768104116	3.099729133601307	16.0	0.14235438260485328	False	False										MLC1	-
chr22	ENSG00000100427.11	50529101	0.00272627856851723	0.0154399844224973	False	False	50529123	GT	AC	0.06407511348732342	0.06298973481890623	0.3100230363371946	6.0	1.0172310404471083	0.002188711768104116	3.099729133601307	16.0	0.14235438260485328	False	False										MLC1	-
chr22	ENSG00000100427.11	50549365	-0.12061185705854599	0.0576676775495623	False	False	50549375	A	T	-0.17968856388440116	0.061968758770274086	0.0040651633765405185	5.0	2.8996637571930246	0.002188711768104116	3.099729133601307	16.0	0.14235438260485328	False	False										MLC1	-
chr22	ENSG00000100427.11	50561153	0.0374034832992267	0.0283949234910391	False	False	50561179	CTTT	AAAG	0.027910477712625642	0.0647951200710069	0.6670402279159973	19.0	0.43074968735360686	0.002188711768104116	3.099729133601307	16.0	0.14235438260485328	False	False										MLC1	-
chr22	ENSG00000100427.11	50561203	0.0354448446220438	0.0373014527427912	False	False	50561229	ATTT	AAAT	0.08946226224167943	0.06429089177437328	0.16535526313715967	17.0	1.3915231189457478	0.002188711768104116	3.099729133601307	16.0	0.14235438260485328	False	False										MLC1	-
chr22	ENSG00000100427.11	50564384	0.0081387666242091	0.0430729233585297	False	False	50564394	T	A	0.11283775909349213	0.0682416502640999	0.0997085589564226	45.0	1.653502789818274	0.002188711768104116	3.099729133601307	16.0	0.14235438260485328	False	False										MLC1	-
chr22	ENSG00000100427.11	50566200	0.0894027884166644	0.0630166690608744	False	False	50566219	T	A	0.1586171081966276	0.06765143378301973	0.019966543001552633	44.0	2.3446230083661574	0.002188711768104116	3.099729133601307	16.0	0.14235438260485328	False	False										MLC1	-
chr22	ENSG00000100427.11	50571464	0.0645053236676016	0.0594636514866609	False	False	50571475	A	T	0.13748657322563398	0.06770943425280483	0.043538949757061136	43.0	2.030537911634355	0.002188711768104116	3.099729133601307	16.0	0.14235438260485328	False	False										MLC1	-
chr22	ENSG00000100427.11	50576987	-0.00261324454134627	0.0151825769935536	False	False	50577014	A	T	-0.019399778180196118	0.06756102090812911	0.7742731540729609	38.0	0.28714453866196515	0.002188711768104116	3.099729133601307	16.0	0.14235438260485328	False	False										MLC1	-
chr22	ENSG00000100427.11	50579765	-0.0896833302276437	0.0631551206435112	False	False	50579776	T	A	-0.16595556707626086	0.06921298426536904	0.01740177448382741	54.0	2.3977519368327154	0.002188711768104116	3.099729133601307	16.0	0.14235438260485328	False	False										MLC1	-
chr22	ENSG00000138892.7	50437528	0.00229588153297442	0.0529206294418907	False	False	50437542	AC	GT										False	False										TTLL8	-
chr22	ENSG00000138892.7	50462114	0.0045035510261575	0.0540546677400958	False	False	50462150	AAAT	ATTT										False	False										TTLL8	-
chr22	ENSG00000138892.7	50486545	-0.00188327686222936	0.0532257312580842	False	False	50486574	GT	AC										False	False										TTLL8	-
chr22	ENSG00000138892.7	50561153	0.0108283642448045	0.0586971772508551	False	False	50561179	CTTT	AAAG										False	False										TTLL8	-
chr22	ENSG00000138892.7	50561203	0.000392704030538967	0.0532018585828189	False	False	50561229	ATTT	AAAT										False	False										TTLL8	-
chr22	ENSG00000138892.7	50566200	-0.0143503641444508	0.0633097583412825	False	False	50566219	T	A										False	False										TTLL8	-
chr22	ENSG00000138892.7	50571464	-0.0146868754368513	0.0631817385956372	False	False	50571475	A	T										False	False										TTLL8	-
chr22	ENSG00000138892.7	50576987	0.0213472109816737	0.0700310500820704	False	False	50577014	A	T										False	False										TTLL8	-
chr22	ENSG00000138892.7	50579159	-0.0103331403801058	0.0586747634127687	False	False	50579169	T	A										False	False										TTLL8	-
chr22	ENSG00000138892.7	50579765	0.0385156471424099	0.0887180715713492	True	False	50579776	T	A										False	False										TTLL8	-
chr22	ENSG00000188263.6	50437528	-0.0261263382658124	0.0374471436729141	False	False	50437542	AC	GT	-0.0012268849999348991	0.06274553329000572	0.9844150337231652	3.0	0.019553344048640363	0.04895352900109848	1.9785300902933989	10.0	0.8466736540502786	False	False										IL17REL	-
chr22	ENSG00000188263.6	50462114	0.0225275504484364	0.0431726780705978	False	False	50462150	AAAT	ATTT	0.01138150433706289	0.0641458748215466	0.8593172073507649	14.0	0.1774315865007089	0.04895352900109848	1.9785300902933989	10.0	0.8466736540502786	False	False										IL17REL	-
chr22	ENSG00000188263.6	50486545	-0.0322998572409763	0.0348409910721319	False	False	50486574	GT	AC	0.008557217385993373	0.06414768114289666	0.8939884784743176	14.0	0.13339870176961102	0.04895352900109848	1.9785300902933989	10.0	0.8466736540502786	False	False										IL17REL	-
chr22	ENSG00000188263.6	50503798	0.00997920914364879	0.0213648622310716	False	False	50503809	A	T	0.025066149812406784	0.06679431675372054	0.7078120274206059	33.0	0.3752736913954669	0.04895352900109848	1.9785300902933989	10.0	0.8466736540502786	False	False										IL17REL	-
chr22	ENSG00000188263.6	50506381	0.0197232786558003	0.0280512636239559	False	False	50506407	A	T	-0.010222335826883084	0.06803782661989223	0.8807116146456699	41.0	0.15024489074279715	0.04895352900109848	1.9785300902933989	10.0	0.8466736540502786	False	False										IL17REL	-
chr22	ENSG00000188263.6	50509545	-0.0054454565638587206	0.0265460193120311	False	False	50509555	T	A						0.04895352900109848	1.9785300902933989	10.0	0.8466736540502786	False	False										IL17REL	-
chr22	ENSG00000188263.6	50529101	-0.00203366060589865	0.0179480565020164	False	False	50529123	GT	AC	-0.03240260499435815	0.06308629614830367	0.6079670680732662	6.0	0.5136235121203803	0.04895352900109848	1.9785300902933989	10.0	0.8466736540502786	False	False										IL17REL	-
chr22	ENSG00000188263.6	50549365	0.059820013631892	0.030637211183926	True	False	50549375	A	T	0.11242200108688187	0.06259473118172798	0.07368756938413269	5.0	1.7960297770189795	0.04895352900109848	1.9785300902933989	10.0	0.8466736540502786	False	False										IL17REL	-
chr22	ENSG00000188263.6	50336004	0.00507916349421283	0.0339061955654123	False	False	50336018	AATG	ATTC	0.10521711492516517	0.062397296993963326	0.09297653158986324	3.0	1.6862447572904395	0.04895352900109848	1.9785300902933989	10.0	0.8466736540502786	False	False										IL17REL	-
chr22	ENSG00000188263.6	50346228	-0.00167522767323155	0.0222922100228509	False	False	50346252	GT	AC	0.07237346453824806	0.0661982765134504	0.27542830561750825	30.0	1.0932832144586568	0.04895352900109848	1.9785300902933989	10.0	0.8466736540502786	False	False										IL17REL	-
chr22	ENSG00000198355.4	50437528	0.0124817308895852	0.0536870209656142	False	False	50437542	AC	GT	0.08636285560897852	0.06251114726326436	0.16832107856956327	3.0	1.3815592800634935	0.16832107856956327	1.3815592800634935	6.0	1.0	True	False	50315924.0	0.20869317394717754	0.38397226975636195	chr22:50315924						PIM3	+
chr22	ENSG00000198355.4	50270903	0.0143372740097401	0.0286483185455854	False	False	50270956	ATTT	AAAT	-0.02487279096609458	0.06833744421350173	0.7162396312159927	43.0	0.3639701667564026	0.16832107856956327	1.3815592800634935	6.0	1.0	False	False										PIM3	+
chr22	ENSG00000198355.4	50306515	0.0390896403669606	0.0660377955426845	False	False	50306530	A	T						0.16832107856956327	1.3815592800634935	6.0	1.0	False	False										PIM3	+
chr22	ENSG00000198355.4	50325784	0.0457030123751459	0.0405953994158478	False	False	50325806	CGGGGG	CCCCCG	0.06821738442377799	0.06550027600831478	0.298735814407263	25.0	1.041482396427128	0.16832107856956327	1.3815592800634935	6.0	1.0	False	False										PIM3	+
chr22	ENSG00000198355.4	50325937	-0.0379087409032896	0.0280965900430461	True	False	50325973	ATTT	AAAT	-0.057066933138048566	0.0637835422808001	0.3718272803142795	12.0	0.8946968308347881	0.16832107856956327	1.3815592800634935	6.0	1.0	False	False										PIM3	+
chr22	ENSG00000198355.4	50336004	-0.0418591663958682	0.03444865176957	False	False	50336018	AATG	ATTC	-0.07010584879878601	0.06259119865816097	0.2637464940811197	3.0	1.1200592144219184	0.16832107856956327	1.3815592800634935	6.0	1.0	False	False										PIM3	+
chr22	ENSG00000198355.4	50346228	-0.00504539710109785	0.0185652086263921	False	False	50346252	GT	AC	0.00025292375838336495	0.06637232903706397	0.9969628707207028	30.0	0.0038106807769564027	0.16832107856956327	1.3815592800634935	6.0	1.0	False	False										PIM3	+
chr22	ENSG00000073150.9	50509545	0.00479776160897128	0.0228130112028345	False	False	50509555	T	A						0.09438096190299798	1.6802175742032632	10.0	1.0	False	False										PANX2	+
chr22	ENSG00000073150.9	50529101	-0.00171095512018298	0.0161362029349364	False	False	50529123	GT	AC	-0.004902934430031975	0.06311868164849238	0.9381460615164828	6.0	0.0776780233994175	0.09438096190299798	1.6802175742032632	10.0	1.0	False	False										PANX2	+
chr22	ENSG00000073150.9	50549365	-0.0313853296355086	0.0488003845370034	False	False	50549375	A	T	-0.04557168503568533	0.06292863246425641	0.4696267313793217	5.0	0.7241804445944402	0.09438096190299798	1.6802175742032632	10.0	1.0	False	False										PANX2	+
chr22	ENSG00000073150.9	50561153	0.0194815660843279	0.0392939620877719	False	False	50561179	CTTT	AAAG	0.09431279177541152	0.06453144296809303	0.1451969317663016	19.0	1.4615013617786852	0.09438096190299798	1.6802175742032632	10.0	1.0	False	False										PANX2	+
chr22	ENSG00000073150.9	50561203	0.0058421708764665	0.0263535852543488	False	False	50561229	ATTT	AAAT	0.1026841750785577	0.06420851320075728	0.1110851239173629	17.0	1.5992299145364206	0.09438096190299798	1.6802175742032632	10.0	1.0	False	False										PANX2	+
chr22	ENSG00000073150.9	50564384	0.0312982315189866	0.048781823528306	False	False	50564394	T	A	0.07320034285521163	0.06849603038373547	0.28642918420616925	45.0	1.0686800745257963	0.09438096190299798	1.6802175742032632	10.0	1.0	False	False										PANX2	+
chr22	ENSG00000073150.9	50566200	0.0530589912455059	0.0528378794509964	False	False	50566219	T	A	0.11437116066741007	0.06806925628167135	0.09438096190299798	44.0	1.6802175742032632	0.09438096190299798	1.6802175742032632	10.0	1.0	True	False	50680133.0	0.12709413732046956	0.29895761549950445	chr22:50680133						PANX2	+
chr22	ENSG00000073150.9	50571464	0.022276958457383002	0.0445392834609179	False	False	50571475	A	T	0.04621653332528978	0.06828554779457087	0.4992556489409444	43.0	0.6768128076577323	0.09438096190299798	1.6802175742032632	10.0	1.0	False	False										PANX2	+
chr22	ENSG00000073150.9	50576987	0.00580029166997254	0.0170680364845775	False	False	50577014	A	T	0.0360458301250878	0.06752982422910381	0.5940375630372488	38.0	0.5337764541308087	0.09438096190299798	1.6802175742032632	10.0	1.0	False	False										PANX2	+
chr22	ENSG00000073150.9	50579159	0.0706157444758455	0.054222272009102006	True	False	50579169	T	A	0.10900554446469274	0.06686644320952786	0.10448402564970258	36.0	1.6301980370500764	0.09438096190299798	1.6802175742032632	10.0	1.0	False	False										PANX2	+
chr22	ENSG00000073150.9	50579765	-0.0324300235295717	0.0547257775251296	False	False	50579776	T	A	-0.052667737896262126	0.07008882855773475	0.4532565539911627	54.0	0.7514426903693756	0.09438096190299798	1.6802175742032632	10.0	1.0	False	False										PANX2	+
chr22	ENSG00000073150.9	50633892	-0.00688886370936147	0.032027296937344	False	False	50633909	T	A						0.09438096190299798	1.6802175742032632	10.0	1.0	False	False										PANX2	+
chr22	ENSG00000170638.5	50529101	0.0012525168405512698	0.0154414128628227	False	False	50529123	GT	AC	-0.0061284788565506955	0.06311825497069322	0.9227282861400048	6.0	0.09709518837927701	0.006036522823311028	2.7725554806918598	11.0	0.2237571557684403	False	False										TRABD	+
chr22	ENSG00000170638.5	50549365	0.0967521780972235	0.0332340963141469	True	False	50549375	A	T	0.11564666622469486	0.06257141471034224	0.0657399763282931	5.0	1.8482348011476233	0.006036522823311028	2.7725554806918598	11.0	0.2237571557684403	False	False										TRABD	+
chr22	ENSG00000170638.5	50561153	-0.00462166716230741	0.0178067000530861	False	False	50561179	CTTT	AAAG	-0.0053950490477399	0.06481942899951051	0.9337370502627622	19.0	0.08323197428629989	0.006036522823311028	2.7725554806918598	11.0	0.2237571557684403	False	False										TRABD	+
chr22	ENSG00000170638.5	50561203	0.00010009161777785799	0.0168372020170211	False	False	50561229	ATTT	AAAT	0.03485193086739583	0.06451050763618589	0.5895242273552397	17.0	0.5402520014870621	0.006036522823311028	2.7725554806918598	11.0	0.2237571557684403	False	False										TRABD	+
chr22	ENSG00000170638.5	50564384	-0.0523719097715183	0.0364272346837092	False	False	50564394	T	A	0.029704116362239144	0.06864997579570327	0.6656802786847298	45.0	0.43268939308349025	0.006036522823311028	2.7725554806918598	11.0	0.2237571557684403	False	False										TRABD	+
chr22	ENSG00000170638.5	50566200	-0.10718093448338199	0.0388316794185177	False	False	50566219	T	A	-0.17878821585801452	0.06741486628759426	0.008602198732814167	44.0	2.6520591926311554	0.006036522823311028	2.7725554806918598	11.0	0.2237571557684403	False	False										TRABD	+
chr22	ENSG00000170638.5	50571464	-0.0940893740244779	0.0329456853399709	False	False	50571475	A	T	-0.10689287692082736	0.06796693509139343	0.11726122033075738	43.0	1.5727188047701606	0.006036522823311028	2.7725554806918598	11.0	0.2237571557684403	False	False										TRABD	+
chr22	ENSG00000170638.5	50576987	0.0036497132052292704	0.0156526645464845	False	False	50577014	A	T	0.011805252761280229	0.06756902900292673	0.8614658096354191	38.0	0.17471396193615402	0.006036522823311028	2.7725554806918598	11.0	0.2237571557684403	False	False										TRABD	+
chr22	ENSG00000170638.5	50579765	0.0926136344145266	0.0390331036199138	False	False	50579776	T	A	0.12983830597467194	0.0695921267806944	0.06352538474393067	54.0	1.8657039521702112	0.006036522823311028	2.7725554806918598	11.0	0.2237571557684403	False	False										TRABD	+
chr22	ENSG00000170638.5	50633892	-0.0183528834045065	0.0378094965426014	False	False	50633909	T	A						0.006036522823311028	2.7725554806918598	11.0	0.2237571557684403	False	False										TRABD	+
chr22	ENSG00000170638.5	50734623	0.0250640262110228	0.0289741911384749	False	False	50734659	AC	GT	0.03723823098609904	0.06691850723493231	0.5784466620161015	34.0	0.5564713339370518	0.006036522823311028	2.7725554806918598	11.0	0.2237571557684403	False	False										TRABD	+
chr22	ENSG00000073169.9	50549365	0.0134201553022297	0.0308498157377075	False	False	50549375	A	T	-0.0514000183914909	0.06291080982229875	0.4146830268459848	5.0	0.817029991136311	0.1091664955872592	1.6087164177201914	11.0	1.0	False	False										SELO	+
chr22	ENSG00000073169.9	50561153	-0.0913921537141655	0.0299915505503708	True	True	50561179	CTTT	AAAG	-0.044031775460356935	0.06475750508887246	0.49719783458466	19.0	0.6799486082721722	0.1091664955872592	1.6087164177201914	11.0	1.0	False	False										SELO	+
chr22	ENSG00000073169.9	50561203	-0.0661131041290788	0.0282798542783005	False	False	50561229	ATTT	AAAT	-0.018898469898157518	0.06453819437083716	0.7699080662088276	17.0	0.2928261331509634	0.1091664955872592	1.6087164177201914	11.0	1.0	False	False										SELO	+
chr22	ENSG00000073169.9	50564384	0.00467713607503396	0.0423592748372441	False	False	50564394	T	A	0.10981882933817907	0.06826487759341074	0.1091664955872592	45.0	1.6087164177201914	0.1091664955872592	1.6087164177201914	11.0	1.0	True	False	50652546.0	0.05821667052572588	0.2186287631439997	chr22:50652546						SELO	+
chr22	ENSG00000073169.9	50566200	-0.0521405179482125	0.0344011172146094	False	False	50566219	T	A	-0.00970587011975386	0.06851564353380027	0.88748310914635	44.0	0.14165918349676948	0.1091664955872592	1.6087164177201914	11.0	1.0	False	False										SELO	+
chr22	ENSG00000073169.9	50571464	-0.0168587351149041	0.0417345340912748	False	False	50571475	A	T	0.05811061546196385	0.06824307696121104	0.3954302182392819	43.0	0.85152396476779	0.1091664955872592	1.6087164177201914	11.0	1.0	False	False										SELO	+
chr22	ENSG00000073169.9	50576987	-0.0017665649522596602	0.0168728871739286	False	False	50577014	A	T	-0.010821084045979621	0.06756978142165451	0.8729130529818248	38.0	0.16014679666422185	0.1091664955872592	1.6087164177201914	11.0	1.0	False	False										SELO	+
chr22	ENSG00000073169.9	50579159	-0.0360343404988792	0.0306720834664169	False	False	50579169	T	A	-0.03276564123423295	0.0672311610563787	0.6264877520579613	36.0	0.487357956034053	0.1091664955872592	1.6087164177201914	11.0	1.0	False	False										SELO	+
chr22	ENSG00000073169.9	50579765	0.00733426942369463	0.0264817888856487	False	False	50579776	T	A	-0.03867666281324985	0.07013372574212133	0.5819178667092386	54.0	0.5514702435096955	0.1091664955872592	1.6087164177201914	11.0	1.0	False	False										SELO	+
chr22	ENSG00000073169.9	50633892	0.00698292234040221	0.041134008206779996	False	False	50633909	T	A						0.1091664955872592	1.6087164177201914	11.0	1.0	False	False										SELO	+
chr22	ENSG00000073169.9	50734623	-0.00023895458487652798	0.0193000356698578	False	False	50734659	AC	GT	-0.034239654441652806	0.06692568819366776	0.6094322656503082	34.0	0.5116070580039612	0.1091664955872592	1.6087164177201914	11.0	1.0	False	False										SELO	+
chr22	ENSG00000073169.9	50754035	0.000424938297225928	0.0236560243573707	False	False	50754063	AC	GT	0.07371157591112493	0.062452071146574924	0.2389845874001764	2.0	1.180290333976658	0.1091664955872592	1.6087164177201914	11.0	1.0	False	False										SELO	+
chr22	ENSG00000128159.7	50561153	-0.0530500104041635	0.0392814663780464	False	False	50561179	CTTT	AAAG	-0.22398947932906627	0.06317338795733507	0.0004715034913308557	19.0	3.5456303131999243	0.0004000482035173614	3.5905909719553604	10.0	0.026511143890657264	False	False										TUBGCP6	-
chr22	ENSG00000128159.7	50564384	0.0067208886078029	0.0236945821671694	False	False	50564394	T	A	0.12733464307861206	0.06812121163681778	0.06296883927757127	45.0	1.8692363218300558	0.0004000482035173614	3.5905909719553604	10.0	0.026511143890657264	False	False										TUBGCP6	-
chr22	ENSG00000128159.7	50566200	0.0015785057777158	0.0173351880128964	False	False	50566219	T	A	0.02449562253326092	0.06849831101981056	0.7209899278837485	44.0	0.3576091463945218	0.0004000482035173614	3.5905909719553604	10.0	0.026511143890657264	False	False										TUBGCP6	-
chr22	ENSG00000128159.7	50571464	0.0021456345791008302	0.0207363325042324	False	False	50571475	A	T	0.0877041754291222	0.0680951772625095	0.1991492503113876	43.0	1.2879645659929673	0.0004000482035173614	3.5905909719553604	10.0	0.026511143890657264	False	False										TUBGCP6	-
chr22	ENSG00000128159.7	50576987	-0.0137684916163565	0.023275700319657	False	False	50577014	A	T	-0.04657882618647364	0.06750039448391704	0.4908916826624837	38.0	0.690052651434085	0.0004000482035173614	3.5905909719553604	10.0	0.026511143890657264	False	False										TUBGCP6	-
chr22	ENSG00000128159.7	50579159	0.0059363788030161	0.0205739909253857	False	False	50579169	T	A	0.08765579381604773	0.06700835572299177	0.1921873925193756	36.0	1.3081322899253212	0.0004000482035173614	3.5905909719553604	10.0	0.026511143890657264	False	False										TUBGCP6	-
chr22	ENSG00000128159.7	50579765	-0.013049715650396998	0.0296880387893685	False	False	50579776	T	A	-0.14730156460180927	0.06942062302948794	0.035061104705799866	54.0	2.1218703920193813	0.0004000482035173614	3.5905909719553604	10.0	0.026511143890657264	False	False										TUBGCP6	-
chr22	ENSG00000128159.7	50633892	0.0068270678886200396	0.032717873162457	False	False	50633909	T	A						0.0004000482035173614	3.5905909719553604	10.0	0.026511143890657264	False	False										TUBGCP6	-
chr22	ENSG00000128159.7	50734623	0.00213411785952441	0.0184790412062573	False	False	50734659	AC	GT	-0.046400827103357946	0.06689282517124459	0.4886178194138924	34.0	0.6936592524620174	0.0004000482035173614	3.5905909719553604	10.0	0.026511143890657264	False	False										TUBGCP6	-
chr22	ENSG00000128159.7	50754035	0.0115174083279312	0.0252709328650978	False	False	50754063	AC	GT	0.053624299131004735	0.0625323268411426	0.3919488662964589	2.0	0.8575452384369471	0.0004000482035173614	3.5905909719553604	10.0	0.026511143890657264	False	False										TUBGCP6	-
chr22	ENSG00000185386.10	50633892	-0.0075437457148874705	0.0286458154208353	False	False	50633909	T	A						0.05393170058159988	1.9368176204004401	3.0	0.4150451592178417	False	False										MAPK11	-
chr22	ENSG00000185386.10	50734623	0.0125544865349797	0.0215857348120534	True	False	50734659	AC	GT	0.020428039649710027	0.06695097916195633	0.7605598432755096	34.0	0.305119356063397	0.05393170058159988	1.9368176204004401	3.0	0.4150451592178417	False	False										MAPK11	-
chr22	ENSG00000185386.10	50754035	-0.00109791040450428	0.0141888197929664	False	False	50754063	AC	GT	-0.04298219492352003	0.06256455586564111	0.492703553243945	2.0	0.6870055150047789	0.05393170058159988	1.9368176204004401	3.0	0.4150451592178417	False	False										MAPK11	-
chr22	ENSG00000185386.10	50795363	0.0140594645248211	0.0243325313360525	False	False	50795379	A	T	0.1235494591822343	0.0637899293567405	0.05393170058159988	15.0	1.9368176204004401	0.05393170058159988	1.9368176204004401	3.0	0.4150451592178417	True	False	50709987.0	0.27593342162585915	0.4491347928798425	chr22:50709987						MAPK11	-
chr22	ENSG00000188130.9	50633892	0.0035697447858176897	0.0255465189376306	False	False	50633909	T	A						0.003906124768091276	2.9122562153314373	3.0	0.06196238046595923	False	False										MAPK12	-
chr22	ENSG00000188130.9	50734623	-0.015340119001903999	0.023504445649013	False	False	50734659	AC	GT	-0.05156835830588532	0.06687585394188078	0.4414604844594349	34.0	0.7711057917959655	0.003906124768091276	2.9122562153314373	3.0	0.06196238046595923	False	False										MAPK12	-
chr22	ENSG00000188130.9	50795363	-0.0507259654889026	0.0364554074692501	False	False	50795379	A	T	-0.03504373761654633	0.06424295107018405	0.5859205846622549	15.0	0.5454876688068361	0.003906124768091276	2.9122562153314373	3.0	0.06196238046595923	False	False										MAPK12	-
chr22	ENSG00000196576.10	50633892	0.00486220440582261	0.0297339585152893	False	False	50633909	T	A						0.0001225139039690054	3.9044678500178738	7.0	0.007242130992436916	False	False										PLXNB2	-
chr22	ENSG00000196576.10	50734623	0.13015681233330098	0.0609780746155452	True	False	50734659	AC	GT	0.17340169251112272	0.0659505132123991	0.00915230713809183	34.0	2.629269797380775	0.0001225139039690054	3.9044678500178738	7.0	0.007242130992436916	False	False										PLXNB2	-
chr22	ENSG00000196576.10	50754035	-0.0730747997262916	0.0637779662779322	False	False	50754063	AC	GT	-0.12533606826416005	0.0621286101248642	0.04470517592543175	2.0	2.017364753730422	0.0001225139039690054	3.9044678500178738	7.0	0.007242130992436916	False	False										PLXNB2	-
chr22	ENSG00000196576.10	50815873	-0.00254980613438029	0.029197314453249	False	False	50815890	AAT	ATT	0.03071657553145128	0.0625928797550479	0.6240352530616828	2.0	0.4907359375644335	0.0001225139039690054	3.9044678500178738	7.0	0.007242130992436916	False	False										PLXNB2	-
chr22	ENSG00000196576.10	50817012	-0.0014215548627284401	0.0285476973375741	False	False	50817022	A	T	0.042709172340826745	0.06435688637634625	0.5075613583649946	16.0	0.6636301838947275	0.0001225139039690054	3.9044678500178738	7.0	0.007242130992436916	False	False										PLXNB2	-
chr22	ENSG00000196576.10	50828397	-0.019091155002642	0.0528307749738419	False	False	50828438	T	A	-0.07282866674595766	0.06770415398496836	0.28326053847973337	40.0	1.0756897835563686	0.0001225139039690054	3.9044678500178738	7.0	0.007242130992436916	False	False										PLXNB2	-
chr22	ENSG00000196576.10	50832865	-0.0404919877046359	0.0570261572030216	False	False	50832875	T	A	-0.0810295619446003	0.06316403741731275	0.20073979961840507	8.0	1.2828432959288756	0.0001225139039690054	3.9044678500178738	7.0	0.007242130992436916	False	False										PLXNB2	-
chr22	ENSG00000075218.14	46602168	-0.00184804291638435	0.0140834863506272	False	False	46602188	GT	AC	-0.01679488704024527	0.0633634867481958	0.7911854338498399	8.0	0.26505623194297284	0.07583030563812307	1.7827235572693898	9.0	1.0	False	False										GTSE1	+
chr22	ENSG00000075218.14	46604797	-0.000185580386972796	0.0176799047991745	False	False	46604832	GT	AC	0.004207846659096903	0.06454915097642304	0.94807837674628	17.0	0.06518825724963981	0.07583030563812307	1.7827235572693898	9.0	1.0	False	False										GTSE1	+
chr22	ENSG00000075218.14	46606336	-0.00345822598191945	0.0202904703132254	False	False	46606356	T	A	-0.019735943108196888	0.07052082337932304	0.7798728657477219	56.0	0.279859794064508	0.07583030563812307	1.7827235572693898	9.0	1.0	False	False										GTSE1	+
chr22	ENSG00000075218.14	46622056	0.00216898645547041	0.016401450100763	False	False	46622068	AT	AT	-0.027399617510741048	0.0630957427472706	0.6644766136868601	6.0	0.43425461556875483	0.07583030563812307	1.7827235572693898	9.0	1.0	False	False										GTSE1	+
chr22	ENSG00000075218.14	46628710	0.0071212842985625205	0.0478785744539648	False	False	46628720	A	T						0.07583030563812307	1.7827235572693898	9.0	1.0	False	False										GTSE1	+
chr22	ENSG00000075218.14	46638629	0.0008931487032928099	0.0200233069786193	False	False	46638658	AC	GT	-0.07982473129957295	0.06630674268203468	0.2298990376099756	31.0	1.2038704974901575	0.07583030563812307	1.7827235572693898	9.0	1.0	False	False										GTSE1	+
chr22	ENSG00000075218.14	46659670	0.0041822876790584	0.0178226745728707	False	False	46659707	GTTT	AAAC	-0.03762114686600894	0.0630747564215938	0.5514099890076523	6.0	0.5964533039897598	0.07583030563812307	1.7827235572693898	9.0	1.0	False	False										GTSE1	+
chr22	ENSG00000075218.14	46664565	-0.00417937809479107	0.0225502290370362	False	False	46664598	GTTTT	AAAAC	-0.11138148412867824	0.062478270214413975	0.07583030563812307	4.0	1.7827235572693898	0.07583030563812307	1.7827235572693898	9.0	1.0	True	False	46774446.0	0.7194288647474041	0.8179836947775742	chr22:46774446						GTSE1	+
chr22	ENSG00000075218.14	46817992	0.0019968583303732	0.0159260757850617	False	False	46818020	T	A	0.006435331945516704	0.06324424358003658	0.9190337885050258	7.0	0.10175363924422134	0.07583030563812307	1.7827235572693898	9.0	1.0	False	False										GTSE1	+
chr22	ENSG00000075218.14	46820132	-0.00976137903594925	0.0243606755682772	True	False	46820144	T	A	-0.10064680656316312	0.06531984372436267	0.1247208744392861	25.0	1.5408304861823234	0.07583030563812307	1.7827235572693898	9.0	1.0	False	False										GTSE1	+
chr22	ENSG00000075234.12	46602168	-0.0590792509158406	0.0323015273282465	False	False	46602188	GT	AC	-0.17744150539589784	0.06236679015878721	0.004808673781072679	8.0	2.8451280712720326	0.00024328654740599488	3.722771732066304	7.0	0.013114193653445273	False	False										TTC38	+
chr22	ENSG00000075234.12	46604797	-0.00123424961907657	0.0197889124429094	False	False	46604832	GT	AC	-0.06788128281109071	0.06440083240416747	0.2929229521438244	17.0	1.0540435624353517	0.00024328654740599488	3.722771732066304	7.0	0.013114193653445273	False	False										TTC38	+
chr22	ENSG00000075234.12	46606336	0.0007560661558949509	0.0182171136373264	False	False	46606356	T	A	-0.013125058540113102	0.07052848592982723	0.8525572718415934	56.0	0.1860958500253637	0.00024328654740599488	3.722771732066304	7.0	0.013114193653445273	False	False										TTC38	+
chr22	ENSG00000075234.12	46622056	-0.0832401538622143	0.03541586113914601	False	False	46622068	AT	AT	-0.06837158687583184	0.06297173609046634	0.27863110040793143	6.0	1.085750387723279	0.00024328654740599488	3.722771732066304	7.0	0.013114193653445273	False	False										TTC38	+
chr22	ENSG00000075234.12	46628710	0.0171856769124474	0.0567708894846954	False	False	46628720	A	T						0.00024328654740599488	3.722771732066304	7.0	0.013114193653445273	False	False										TTC38	+
chr22	ENSG00000075234.12	46638629	-0.00690162461822946	0.0290142126374647	False	False	46638658	AC	GT	-0.0513401277122348	0.06643128698624014	0.4404301774129705	31.0	0.7728305447833465	0.00024328654740599488	3.722771732066304	7.0	0.013114193653445273	False	False										TTC38	+
chr22	ENSG00000075234.12	46664565	-0.163638380048805	0.0243646974073824	True	True	46664598	GTTTT	AAAAC	-0.1915816163499045	0.061704910544328716	0.002120638264838846	4.0	3.104803404783685	0.00024328654740599488	3.722771732066304	7.0	0.013114193653445273	False	False										TTC38	+
chr22	ENSG00000130943.5	46602168	0.16235232846643	0.0349380157821367	False	False	46602188	GT	AC	0.14734642609918175	0.06268071162088383	0.019516469943005613	8.0	2.3507459039454996	5.1532347387459925e-08	5.615329707145635	8.0	9.142808612611716e-06	False	False										PKDREJ	-
chr22	ENSG00000130943.5	46604797	0.11475449717075697	0.03447703384085201	False	False	46604832	GT	AC	0.1248131259891094	0.06404496088624079	0.052480272485671886	17.0	1.948836009296773	5.1532347387459925e-08	5.615329707145635	8.0	9.142808612611716e-06	False	False										PKDREJ	-
chr22	ENSG00000130943.5	46606336	-8.190253359700591e-05	0.0188236902699475	False	False	46606356	T	A	0.04426255905109648	0.07046543296621173	0.5306215510193215	56.0	0.6281457047503055	5.1532347387459925e-08	5.615329707145635	8.0	9.142808612611716e-06	False	False										PKDREJ	-
chr22	ENSG00000130943.5	46622056	0.24053418525259398	0.028323512743233997	True	True	46622068	AT	AT	0.2522653166330829	0.06107803805921892	4.93917378485461e-05	6.0	4.13021316088274	5.1532347387459925e-08	5.615329707145635	8.0	9.142808612611716e-06	False	False										PKDREJ	-
chr22	ENSG00000130943.5	46628710	0.004415844268268671	0.0462720207009494	False	False	46628720	A	T						5.1532347387459925e-08	5.615329707145635	8.0	9.142808612611716e-06	False	False										PKDREJ	-
chr22	ENSG00000130943.5	46638629	0.24079613673222602	0.0454968138334658	False	False	46638658	AC	GT	0.2765991459337134	0.06392379701709629	2.2698243582188072e-05	31.0	4.327013707582757	5.1532347387459925e-08	5.615329707145635	8.0	9.142808612611716e-06	False	False										PKDREJ	-
chr22	ENSG00000130943.5	46659670	0.0419357094793425	0.0436475272974655	False	False	46659707	GTTT	AAAC	0.09354612192751152	0.06284265823081682	0.1378541596650322	6.0	1.4885767814582727	5.1532347387459925e-08	5.615329707145635	8.0	9.142808612611716e-06	False	False										PKDREJ	-
chr22	ENSG00000130943.5	46563780	0.0137435456183666	0.0282972612196652	False	False	46563797	A	T	0.14129866539903724	0.0679912136095279	0.03889573500748839	45.0	2.078190076301807	5.1532347387459925e-08	5.615329707145635	8.0	9.142808612611716e-06	False	False										PKDREJ	-
chr22	ENSG00000186951.12	46602168	0.0591733686370723	0.0365655622744894	False	False	46602188	GT	AC	0.02223510087305726	0.06335675746138487	0.7259220504957512	8.0	0.35095073933683024	0.02554317112183023	2.246373411540918	11.0	0.5939668109841028	False	False										PPARA	+
chr22	ENSG00000186951.12	46604797	0.0467210903872458	0.0450359003542724	False	False	46604832	GT	AC	-0.0044553799681573076	0.06454908176436168	0.9450286776965712	17.0	0.06902313474298213	0.02554317112183023	2.246373411540918	11.0	0.5939668109841028	False	False										PPARA	+
chr22	ENSG00000186951.12	46606336	-0.00635645822433921	0.0184433183154653	False	False	46606356	T	A	-0.08073927916942854	0.07030428423706189	0.2521575625972403	56.0	1.1484261598792538	0.02554317112183023	2.246373411540918	11.0	0.5939668109841028	False	False										PPARA	+
chr22	ENSG00000186951.12	46622056	0.10384784253330301	0.030054397413186003	True	True	46622068	AT	AT	0.12107978187018048	0.06265505662916815	0.0544251759970734	6.0	1.9324822031014421	0.02554317112183023	2.246373411540918	11.0	0.5939668109841028	False	False										PPARA	+
chr22	ENSG00000186951.12	46628710	0.0232764494809797	0.0626949257063785	False	False	46628720	A	T						0.02554317112183023	2.246373411540918	11.0	0.5939668109841028	False	False										PPARA	+
chr22	ENSG00000186951.12	46638629	0.0819957323999485	0.0518170231460506	False	False	46638658	AC	GT	0.07353294202361725	0.06633892950829755	0.2688486166087681	31.0	1.1084433012205885	0.02554317112183023	2.246373411540918	11.0	0.5939668109841028	False	False										PPARA	+
chr22	ENSG00000186951.12	46659670	0.0122742915274096	0.0250240440975171	False	False	46659707	GTTT	AAAC	0.09878358557158932	0.06281071936396228	0.11704364110127838	6.0	1.5727185832593173	0.02554317112183023	2.246373411540918	11.0	0.5939668109841028	False	False										PPARA	+
chr22	ENSG00000186951.12	46563780	-0.00746521354568692	0.0305250289293213	False	False	46563797	A	T	-0.029707922184693213	0.06864996802756836	0.6656400268027529	45.0	0.43274488012526313	0.02554317112183023	2.246373411540918	11.0	0.5939668109841028	False	False										PPARA	+
chr22	ENSG00000186951.12	46447796	0.00689225640910171	0.0296580451852756	False	False	46447806	A	T	0.14392595356356427	0.06748937280307654	0.03409376396181863	42.0	2.132572101144246	0.02554317112183023	2.246373411540918	11.0	0.5939668109841028	False	False										PPARA	+
chr22	ENSG00000186951.12	46471902	-0.0115810916756294	0.0275195790450531	False	False	46471912	C	G	0.05386045575453999	0.06701818535326551	0.4224476909056745	35.0	0.803669264851493	0.02554317112183023	2.246373411540918	11.0	0.5939668109841028	False	False										PPARA	+
chr22	ENSG00000186951.12	46528157	0.00332284592945036	0.0293478685649902	False	False	46528185	GTTT	AAAC	0.12380130831552147	0.06543078772922413	0.059734340993379424	27.0	1.8920956420065629	0.02554317112183023	2.246373411540918	11.0	0.5939668109841028	False	False										PPARA	+
chr22	ENSG00000197182.8	46602168	0.00845070309121318	0.0180635229177032	False	False	46602188	GT	AC	0.04971945411668582	0.06329404750311571	0.4328889568238961	8.0	0.7855312794499093	0.11727314190745985	1.5723829937365201	16.0	1.0	False	False										FLJ27365	+
chr22	ENSG00000197182.8	46604797	0.00234295960520408	0.0146729051447925	False	False	46604832	GT	AC	0.0316720022477744	0.06451733889278709	0.623940913673245	17.0	0.49090682894416887	0.11727314190745985	1.5723829937365201	16.0	1.0	False	False										FLJ27365	+
chr22	ENSG00000197182.8	46606336	-0.0166263811547789	0.026241067564073	False	False	46606356	T	A	-0.08049921146165065	0.07030565382649125	0.2535751776278675	56.0	1.144989159197869	0.11727314190745985	1.5723829937365201	16.0	1.0	False	False										FLJ27365	+
chr22	ENSG00000197182.8	46563780	-0.0018186615903267801	0.0172486472086603	False	False	46563797	A	T	-0.05941865996878293	0.0685589342555866	0.3870971837024487	45.0	0.8666800412513871	0.11727314190745985	1.5723829937365201	16.0	1.0	False	False										FLJ27365	+
chr22	ENSG00000197182.8	46380552	0.0266884837754115	0.0263546620421797	False	False	46380592	AATG	ATTC	0.06519229977982792	0.06273572035842881	0.2997235316102304	4.0	1.0391575868956937	0.11727314190745985	1.5723829937365201	16.0	1.0	False	False										FLJ27365	+
chr22	ENSG00000197182.8	46389603	0.00267049576561037	0.0184956942453071	False	False	46389664	ATGGTG	ACCATC	0.03893350842841209	0.06783295360006146	0.566588237803844	40.0	0.5739615682660885	0.11727314190745985	1.5723829937365201	16.0	1.0	False	False										FLJ27365	+
chr22	ENSG00000197182.8	46404564	-0.0013271579389863301	0.0193744141710815	False	False	46404592	GT	AC	-0.03386674311579767	0.0694649337634259	0.6263935818480513	50.0	0.4875372548563331	0.11727314190745985	1.5723829937365201	16.0	1.0	False	False										FLJ27365	+
chr22	ENSG00000197182.8	46425206	-0.00113153432428648	0.0158387694131407	False	False	46425228	AAT	ATT	-0.04266330046978256	0.06281221913529014	0.4976195306097295	4.0	0.6792197610132326	0.11727314190745985	1.5723829937365201	16.0	1.0	False	False										FLJ27365	+
chr22	ENSG00000197182.8	46429282	-0.0116674821562618	0.0262478588457358	False	False	46429304	GT	AC	-0.007296775915002461	0.07412295832524488	0.9216900497756726	75.0	0.09844150961952793	0.11727314190745985	1.5723829937365201	16.0	1.0	False	False										FLJ27365	+
chr22	ENSG00000197182.8	46429972	-0.0043956519911562	0.021619530512406997	False	False	46429984	AT	AT	-0.019097940026277724	0.06273413683126262	0.7610521717425608	3.0	0.30442660074603195	0.11727314190745985	1.5723829937365201	16.0	1.0	False	False										FLJ27365	+
chr22	ENSG00000197182.8	46430347	0.0067636476324296705	0.0210402101064745	False	False	46430380	GTTTT	AAAAC	0.056311316102549386	0.0627697037920797	0.37051319226443613	4.0	0.8971097950227186	0.11727314190745985	1.5723829937365201	16.0	1.0	False	False										FLJ27365	+
chr22	ENSG00000197182.8	46434739	-0.0338850525818104	0.0291407979450235	True	False	46434771	GT	AC	-0.104484220738726	0.06644959984617725	0.11727314190745985	33.0	1.5723829937365201	0.11727314190745985	1.5723829937365201	16.0	1.0	True	False	46391082.0	0.1916278297412164	0.36781494824855876	chr22:46391082						FLJ27365	+
chr22	ENSG00000197182.8	46443125	-0.00814948407818972	0.0289525758019874	False	False	46443165	AAAC	GTTT	-0.08088845527996935	0.063419975965202	0.2033513543125337	10.0	1.2754412793273866	0.11727314190745985	1.5723829937365201	16.0	1.0	False	False										FLJ27365	+
chr22	ENSG00000197182.8	46447796	0.00026740658336444397	0.0175742672081877	False	False	46447806	A	T	0.014330158785201084	0.0681924310929617	0.8337551115805595	42.0	0.21014295216526063	0.11727314190745985	1.5723829937365201	16.0	1.0	False	False										FLJ27365	+
chr22	ENSG00000197182.8	46471902	-0.00678680116756776	0.0182731367755863	False	False	46471912	C	G	-0.04887690364592675	0.06703538961448426	0.4666962291602929	35.0	0.7291209005722848	0.11727314190745985	1.5723829937365201	16.0	1.0	False	False										FLJ27365	+
chr22	ENSG00000197182.8	46528157	-0.0115908720671278	0.0245528384376862	False	False	46528185	GTTT	AAAC	0.017785395478955315	0.06592761774353463	0.7875778952690687	27.0	0.2697715477623107	0.11727314190745985	1.5723829937365201	16.0	1.0	False	False										FLJ27365	+
chr22	ENSG00000205643.6	46602168	-0.00403258306408637	0.0173871150316454	False	False	46602188	GT	AC	0.00403215472485855	0.06337190988730072	0.949318403145866	8.0	0.06362684558551651	0.07512185074645349	1.7871375736864006	8.0	0.9643560891113764	False	False										CDPF1	-
chr22	ENSG00000205643.6	46604797	-0.0101520848611198	0.0228151936195999	False	False	46604832	GT	AC	-0.04951999019429042	0.06447052849206751	0.4431812325144243	17.0	0.7681027494661128	0.07512185074645349	1.7871375736864006	8.0	0.9643560891113764	False	False										CDPF1	-
chr22	ENSG00000205643.6	46606336	-0.00546906048172576	0.0222724051610417	False	False	46606356	T	A	-0.1065033899626734	0.07013338492634001	0.13043873174940815	56.0	1.5185833405094056	0.07512185074645349	1.7871375736864006	8.0	0.9643560891113764	False	False										CDPF1	-
chr22	ENSG00000205643.6	46622056	-0.0095334474068598	0.025206293275517003	False	False	46622068	AT	AT	-0.02298092432091171	0.06310277069820526	0.7160283390724598	6.0	0.3641824925694637	0.07512185074645349	1.7871375736864006	8.0	0.9643560891113764	False	False										CDPF1	-
chr22	ENSG00000205643.6	46628710	-0.00994197226897107	0.0500573933585053	False	False	46628720	A	T						0.07512185074645349	1.7871375736864006	8.0	0.9643560891113764	False	False										CDPF1	-
chr22	ENSG00000205643.6	46638629	-0.000436729282876625	0.011455164057953002	False	False	46638658	AC	GT	-0.006256719930501107	0.06651770851633583	0.9251440652023076	31.0	0.09406096617060317	0.07512185074645349	1.7871375736864006	8.0	0.9643560891113764	False	False										CDPF1	-
chr22	ENSG00000205643.6	46659670	0.0556815605964801	0.03301922093938799	True	False	46659707	GTTT	AAAC	0.11209221654330592	0.0627216495214125	0.07512185074645349	6.0	1.7871375736864006	0.07512185074645349	1.7871375736864006	8.0	0.9643560891113764	True	False	46658882.0	0.09621212544822598	0.2639548604519056	chr22:46658882						CDPF1	-
chr22	ENSG00000205643.6	46664565	0.00966841111645706	0.0321134195491625	False	False	46664598	GTTTT	AAAAC	0.01017000200275733	0.06286621000122418	0.8716144006646371	4.0	0.16177215077160356	0.07512185074645349	1.7871375736864006	8.0	0.9643560891113764	False	False										CDPF1	-
chr22	ENSG00000205643.6	46563780	-0.0341315090336332	0.03305339700394	False	False	46563797	A	T	-0.015089344482441109	0.06867246268032479	0.8262934973825984	45.0	0.2197291882873501	0.07512185074645349	1.7871375736864006	8.0	0.9643560891113764	False	False										CDPF1	-
chr22	ENSG00000100416.8	46628710	0.00828241130265454	0.0487253117557921	False	False	46628720	A	T						0.07979687445298933	1.7589381121126286	6.0	0.8350035346686802	False	False										TRMU	+
chr22	ENSG00000100416.8	46638629	-0.0453151993838415	0.0389482024889139	True	False	46638658	AC	GT	-0.059023052335851464	0.06640304260851282	0.375023059453644	31.0	0.8888606608559945	0.07979687445298933	1.7589381121126286	6.0	0.8350035346686802	False	False										TRMU	+
chr22	ENSG00000100416.8	46659670	0.00215463055491509	0.0143632083009372	False	False	46659707	GTTT	AAAC	0.02040020111005086	0.06310630479089432	0.7467620177294512	6.0	0.3232672421186421	0.07979687445298933	1.7589381121126286	6.0	0.8350035346686802	False	False										TRMU	+
chr22	ENSG00000100416.8	46664565	-0.0206871105931057	0.0266280917018456	False	False	46664598	GTTTT	AAAAC	-0.1099134837749162	0.06248854522965627	0.07979687445298933	4.0	1.7589381121126286	0.07979687445298933	1.7589381121126286	6.0	0.8350035346686802	True	False	46762214.0	0.4001511636272103	0.5649479277211835	chr22:46762214						TRMU	+
chr22	ENSG00000100416.8	46817992	-0.00651890601422363	0.0193387571816158	False	False	46818020	T	A	-0.09731273341609176	0.06294538051088695	0.12337263425079135	7.0	1.545986895722406	0.07979687445298933	1.7589381121126286	6.0	0.8350035346686802	False	False										TRMU	+
chr22	ENSG00000100416.8	46820132	0.000207894705199921	0.0132837294734152	False	False	46820144	T	A	0.0101813541721871	0.06564981353635906	0.8768885144780424	25.0	0.15508580487510945	0.07979687445298933	1.7589381121126286	6.0	0.8350035346686802	False	False										TRMU	+
chr22	ENSG00000100416.8	46839557	-0.00348425579866732	0.0173525983632373	False	False	46839580	AC	GT	0.03955353322132989	0.062451090800925375	0.5270691036491166	1.0	0.6333521594909244	0.07979687445298933	1.7589381121126286	6.0	0.8350035346686802	False	False										TRMU	+
chr22	ENSG00000075275.12	46659670	0.0049390995913186795	0.0187988339204646	False	False	46659707	GTTT	AAAC	0.07024485744082834	0.06296352134317743	0.2656416296958983	6.0	1.1156437242123831	0.12284410875279066	1.5481168779568195	19.0	1.0	False	False										CELSR1	-
chr22	ENSG00000075275.12	46664565	7.74585528313106e-06	0.0158916969718182	False	False	46664598	GTTTT	AAAAC	-0.044712120277948256	0.06280658641917602	0.4771815299752085	4.0	0.7119017737970362	0.12284410875279066	1.5481168779568195	19.0	1.0	False	False										CELSR1	-
chr22	ENSG00000075275.12	46817992	0.00440853738529808	0.0170182109009635	False	False	46818020	T	A	0.06800009293080155	0.06309915965720624	0.2822196523520885	7.0	1.077670341415325	0.12284410875279066	1.5481168779568195	19.0	1.0	False	False										CELSR1	-
chr22	ENSG00000075275.12	46820132	0.00121809367399763	0.0162530893020175	False	False	46820144	T	A	0.05728112230224072	0.0655454196638706	0.3830682782807088	25.0	0.873914952348909	0.12284410875279066	1.5481168779568195	19.0	1.0	False	False										CELSR1	-
chr22	ENSG00000075275.12	46882936	0.0271356089189631	0.0453911893306582	True	False	46882968	ACTCCC	AGTGGG	0.046358078384842516	0.06280186953010365	0.4610989504216053	4.0	0.738163986704585	0.12284410875279066	1.5481168779568195	19.0	1.0	False	False										CELSR1	-
chr22	ENSG00000075275.12	46892525	0.00296462647370544	0.0213188333808019	False	False	46892536	T	A	0.09687152435210428	0.06257377962312109	0.12284410875279066	4.0	1.5481168779568195	0.12284410875279066	1.5481168779568195	19.0	1.0	True	False	46759639.0	0.2637418770083497	0.43802397606600385	chr22:46759639						CELSR1	-
chr22	ENSG00000075275.12	46907015	0.0122837961649973	0.0406663941524585	False	False	46907045	AC	GT	0.04027024181018934	0.06357686245620739	0.5270517719682924	10.0	0.6334103359996418	0.12284410875279066	1.5481168779568195	19.0	1.0	False	False										CELSR1	-
chr22	ENSG00000075275.12	46919425	-0.0055518654811207895	0.0203421880332624	False	False	46919464	AAAT	ATTT	0.028926874629786718	0.0646575541873505	0.6550016924640467	18.0	0.4473858467638407	0.12284410875279066	1.5481168779568195	19.0	1.0	False	False										CELSR1	-
chr22	ENSG00000075275.12	46920432	-0.00723177906948468	0.0192148381812195	False	False	46920484	GT	AC	0.03569388797914762	0.06424147196710016	0.5789835004249051	15.0	0.5556206432727359	0.12284410875279066	1.5481168779568195	19.0	1.0	False	False										CELSR1	-
chr22	ENSG00000075275.12	46927083	0.00226795655540091	0.0192985692246232	False	False	46927121	ATTT	AAAT	-0.029310067410262187	0.06412246898392378	0.6480110435503907	14.0	0.4570951161847893	0.12284410875279066	1.5481168779568195	19.0	1.0	False	False										CELSR1	-
chr22	ENSG00000075275.12	46940355	-0.00264236139681326	0.0171612255472555	False	False	46940367	A	T	-0.006166518893036712	0.06622535867607808	0.9258946338732564	29.0	0.09311416376313536	0.12284410875279066	1.5481168779568195	19.0	1.0	False	False										CELSR1	-
chr22	ENSG00000075275.12	46947159	0.0012621726505272401	0.0162145357952784	False	False	46947182	A	T	-0.02537312896002191	0.0673982804045129	0.7069336611361249	37.0	0.37646552416080575	0.12284410875279066	1.5481168779568195	19.0	1.0	False	False										CELSR1	-
chr22	ENSG00000075275.12	46951504	-0.00337084338024372	0.0170226312280567	False	False	46951547	AC	GT	0.01634822980422428	0.06508575618673768	0.8018936358163146	21.0	0.25117983967674185	0.12284410875279066	1.5481168779568195	19.0	1.0	False	False										CELSR1	-
chr22	ENSG00000075275.12	46964718	0.00255626890735913	0.0149048095318481	False	False	46964752	AAAC	GTTT	-0.038932111772693415	0.06294632037460215	0.5368063926058859	5.0	0.61849702319378	0.12284410875279066	1.5481168779568195	19.0	1.0	False	False										CELSR1	-
chr22	ENSG00000075275.12	47005001	-0.00044070607598156394	0.0209419303496291	False	False	47005011	A	T	0.07990004987853068	0.06846070288684854	0.24448361816000946	45.0	1.1670936246533874	0.12284410875279066	1.5481168779568195	19.0	1.0	False	False										CELSR1	-
chr22	ENSG00000075275.12	46839557	-0.0005248818966099519	0.0231409031105385	False	False	46839580	AC	GT	-0.03917966174247047	0.062452011392553027	0.5309848599129251	1.0	0.6273562831499512	0.12284410875279066	1.5481168779568195	19.0	1.0	False	False										CELSR1	-
chr22	ENSG00000075275.12	46856076	0.0278650169005712	0.0536245337823569	False	False	46856113	AC	GT	0.03633727002024322	0.06632849776598262	0.5843414411930092	30.0	0.5478379767991555	0.12284410875279066	1.5481168779568195	19.0	1.0	False	False										CELSR1	-
chr22	ENSG00000075275.12	46858319	-0.00200947152565158	0.0252228423741363	False	False	46858330	CT	AG	0.025654701272124842	0.06260181781181506	0.6822911389869022	2.0	0.409807608929895	0.12284410875279066	1.5481168779568195	19.0	1.0	False	False										CELSR1	-
chr22	ENSG00000075275.12	46863405	-0.005087025869777001	0.0252592945775879	False	False	46863422	AT	AT	-0.024218377974244108	0.06285102123458647	0.700316774137925	4.0	0.3853299039302946	0.12284410875279066	1.5481168779568195	19.0	1.0	False	False										CELSR1	-
chr22	ENSG00000077935.12	45641721	-0.00232637451140786	0.0153338995028847	False	False	45641733	T	A	-0.011578874880528056	0.07106214130996961	0.8707317492810038	59.0	0.16294013474800267	0.01354008647437216	2.486810956648045	24.0	0.6515784741706098	False	False										SMC1B	-
chr22	ENSG00000077935.12	45643800	0.0021778702327793	0.0172667161427498	False	False	45643814	GTT	AAC	-0.06152676640952226	0.06287473238338663	0.32873537703500944	5.0	0.9785610861029995	0.01354008647437216	2.486810956648045	24.0	0.6515784741706098	False	False										SMC1B	-
chr22	ENSG00000077935.12	45660290	-0.0015479927082263	0.0157565289211797	False	False	45660308	GTTT	AAAC	-0.037751050126631484	0.06257779027845782	0.5468679746262519	2.0	0.6032659504058446	0.01354008647437216	2.486810956648045	24.0	0.6515784741706098	False	False										SMC1B	-
chr22	ENSG00000077935.12	45666664	-0.0178367590727673	0.0246548184858844	False	False	45666701	AATG	ATTC	0.02071461134088453	0.06298056215872752	0.7425007906014134	5.0	0.3289048339816066	0.01354008647437216	2.486810956648045	24.0	0.6515784741706098	False	False										SMC1B	-
chr22	ENSG00000077935.12	45673087	-0.0300184572945692	0.0286531040370622	False	False	45673101	A	T	-0.11458175083243677	0.06208836389499185	0.06612503246850622	1.0	1.845462557625538	0.01354008647437216	2.486810956648045	24.0	0.6515784741706098	False	False										SMC1B	-
chr22	ENSG00000077935.12	45673889	0.0245549623512929	0.0263349522750098	False	False	45673911	AAAC	GTTT	0.08024497167408103	0.06304159720441814	0.2042397809843688	7.0	1.272889254596126	0.01354008647437216	2.486810956648045	24.0	0.6515784741706098	False	False										SMC1B	-
chr22	ENSG00000077935.12	45687469	-0.00714603430882825	0.0223875904966302	False	False	45687532	GT	AC	0.025126318170209983	0.07104446850904983	0.7239622844207068	59.0	0.35367029548555673	0.01354008647437216	2.486810956648045	24.0	0.6515784741706098	False	False										SMC1B	-
chr22	ENSG00000077935.12	45692333	-0.0186234721671062	0.0244098364361826	False	False	45692369	AAAC	GTTT	-0.013378286170126921	0.06311379154435412	0.8323017736023071	6.0	0.2119708837445638	0.01354008647437216	2.486810956648045	24.0	0.6515784741706098	False	False										SMC1B	-
chr22	ENSG00000077935.12	45698943	0.0111007808503532	0.0230180741592693	False	False	45698976	GT	AC	-0.033697396156882775	0.06784587050901153	0.6199205260092164	40.0	0.4966757137032676	0.01354008647437216	2.486810956648045	24.0	0.6515784741706098	False	False										SMC1B	-
chr22	ENSG00000077935.12	45724514	0.0714999175086302	0.0433878698256238	False	False	45724525	A	T	0.14434654832233593	0.06611556690707474	0.03005647902395505	33.0	2.1832460201878727	0.01354008647437216	2.486810956648045	24.0	0.6515784741706098	False	False										SMC1B	-
chr22	ENSG00000077935.12	45734113	0.0996241599651858	0.029883548049267003	False	False	45734128	T	A	0.13039859410926438	0.06233265998343083	0.03743744176341211	4.0	2.0919786536292007	0.01354008647437216	2.486810956648045	24.0	0.6515784741706098	False	False										SMC1B	-
chr22	ENSG00000077935.12	45750242	0.105556831758694	0.0283918706626863	True	True	45750285	ATGT	ACAT	0.10617309960631924	0.06263801500914322	0.09130561627792384	5.0	1.6950265679846535	0.01354008647437216	2.486810956648045	24.0	0.6515784741706098	False	False										SMC1B	-
chr22	ENSG00000077935.12	45757340	0.0919872471324533	0.0286489468157466	False	False	45757357	AC	GT	0.09613535718831713	0.06282708811007823	0.1272369772003229	6.0	1.530157772390789	0.01354008647437216	2.486810956648045	24.0	0.6515784741706098	False	False										SMC1B	-
chr22	ENSG00000077935.12	45788362	-0.0973502054131728	0.0279615241941906	False	False	45788380	GT	AC	-0.15127644277854418	0.06434531569547465	0.01954624771821656	21.0	2.3510094113841347	0.01354008647437216	2.486810956648045	24.0	0.6515784741706098	False	False										SMC1B	-
chr22	ENSG00000077935.12	45799331	-0.0820295117782535	0.0335806201767592	False	False	45799352	GTTT	AAAC	-0.14666278241520728	0.06231289543518893	0.019358710807602642	5.0	2.3536505789198947	0.01354008647437216	2.486810956648045	24.0	0.6515784741706098	False	False										SMC1B	-
chr22	ENSG00000077935.12	45811474	0.09310915252430499	0.029457777489828998	False	False	45811505	AT	AT	0.11927204693493933	0.06518455823923805	0.06856921037230836	25.0	1.8297592275948438	0.01354008647437216	2.486810956648045	24.0	0.6515784741706098	False	False										SMC1B	-
chr22	ENSG00000077935.12	45836445	-0.0425741178961854	0.0313109603418532	False	False	45836455	A	T	-0.11381615591231042	0.06373317199516441	0.07537487596836538	14.0	1.7858228666375797	0.01354008647437216	2.486810956648045	24.0	0.6515784741706098	False	False										SMC1B	-
chr22	ENSG00000077935.12	45852037	-0.00978109483067657	0.0194060894892009	False	False	45852047	A	T	-0.0711096446857758	0.06605896550015204	0.28286055998702264	29.0	1.0764571341283287	0.01354008647437216	2.486810956648045	24.0	0.6515784741706098	False	False										SMC1B	-
chr22	ENSG00000077935.12	45852208	-0.0110970497830887	0.0218704053225629	False	False	45852240	AAAC	GTTT	-0.00769203993312315	0.06401654603360299	0.9044576117503996	13.0	0.12015705953716269	0.01354008647437216	2.486810956648045	24.0	0.6515784741706098	False	False										SMC1B	-
chr22	ENSG00000077935.12	45875815	0.0142088787260257	0.025900290579037998	False	False	45875838	A	T	0.04584658161750665	0.06395112410584816	0.4741212686663057	13.0	0.7169003244043696	0.01354008647437216	2.486810956648045	24.0	0.6515784741706098	False	False										SMC1B	-
chr22	ENSG00000077935.12	45881875	-5.88317068013595e-05	0.021858865146790998	False	False	45881905	AAAT	ATTT	-0.013736418689493912	0.06311348505054552	0.8278815061231244	6.0	0.21764633466988653	0.01354008647437216	2.486810956648045	24.0	0.6515784741706098	False	False										SMC1B	-
chr22	ENSG00000077935.12	45887092	-0.005668199362071771	0.0192978693235893	False	False	45887120	T	A	-0.05123308125040299	0.06810986922256111	0.4527461194124727	42.0	0.7522122980883986	0.01354008647437216	2.486810956648045	24.0	0.6515784741706098	False	False										SMC1B	-
chr22	ENSG00000077935.12	45889481	-0.0030993581099144	0.0151736804607394	False	False	45889504	T	A	0.0021053079379683235	0.06454957938407001	0.9740084265519062	17.0	0.032615362610525174	0.01354008647437216	2.486810956648045	24.0	0.6515784741706098	False	False										SMC1B	-
chr22	ENSG00000100373.5	45641721	-0.0143767714344059	0.0263983956625348	False	False	45641733	T	A	-0.06591115887881585	0.0709123701342497	0.3537756004584953	59.0	0.9294733592183471	3.6748871135557984e-05	4.200844736166254	17.0	0.005561678004410581	False	False										UPK3A	+
chr22	ENSG00000100373.5	45643800	-0.0102417212477004	0.0266825414313458	False	False	45643814	GTT	AAC	-0.11546745268339545	0.06257272807773767	0.06616243257735878	5.0	1.8453319238365897	3.6748871135557984e-05	4.200844736166254	17.0	0.005561678004410581	False	False										UPK3A	+
chr22	ENSG00000100373.5	45660290	-0.0408573859405012	0.0317993615206742	False	False	45660308	GTTT	AAAC	-0.07960909672841883	0.06242367548966935	0.20336266663246969	2.0	1.275302937610483	3.6748871135557984e-05	4.200844736166254	17.0	0.005561678004410581	False	False										UPK3A	+
chr22	ENSG00000100373.5	45666664	0.0363936402295294	0.0359525265174995	False	False	45666701	AATG	ATTC	-0.036530697587209365	0.06295203225957266	0.5622347731230417	5.0	0.5802941744053768	3.6748871135557984e-05	4.200844736166254	17.0	0.005561678004410581	False	False										UPK3A	+
chr22	ENSG00000100373.5	45673889	0.220788464210115	0.0587554985502986	False	False	45673911	AAAC	GTTT	0.246729955399084	0.06129027097700794	7.538524003062046e-05	7.0	4.025597398511107	3.6748871135557984e-05	4.200844736166254	17.0	0.005561678004410581	False	False										UPK3A	+
chr22	ENSG00000100373.5	45687469	0.0043185002026716705	0.0195514153348607	False	False	45687532	GT	AC	0.04047511468505749	0.07100866944834547	0.5693222336698238	59.0	0.5700024377234768	3.6748871135557984e-05	4.200844736166254	17.0	0.005561678004410581	False	False										UPK3A	+
chr22	ENSG00000100373.5	45692333	-0.0284649318276321	0.0517975477728739	False	False	45692369	AAAC	GTTT	-0.05625590741171132	0.06301948326068192	0.3728863525859269	6.0	0.8926748443653072	3.6748871135557984e-05	4.200844736166254	17.0	0.005561678004410581	False	False										UPK3A	+
chr22	ENSG00000100373.5	45698943	-0.00596491908755571	0.0215662078388415	False	False	45698976	GT	AC	-0.060297677859234323	0.06776090352326572	0.37452683198103387	40.0	0.8898594133788535	3.6748871135557984e-05	4.200844736166254	17.0	0.005561678004410581	False	False										UPK3A	+
chr22	ENSG00000100373.5	45724514	0.0547766975924102	0.0512453194564085	False	False	45724525	A	T	0.08312950184878175	0.06658404617482029	0.21315505619149794	33.0	1.2484897903398722	3.6748871135557984e-05	4.200844736166254	17.0	0.005561678004410581	False	False										UPK3A	+
chr22	ENSG00000100373.5	45734113	0.0297519296743073	0.0401416436039901	False	False	45734128	T	A	0.05812846303663221	0.06276315608695959	0.3552476076026423	4.0	0.9261558318720313	3.6748871135557984e-05	4.200844736166254	17.0	0.005561678004410581	False	False										UPK3A	+
chr22	ENSG00000100373.5	45750242	0.0321439220096766	0.0493579575940467	False	False	45750285	ATGT	ACAT	0.04850723344309689	0.06291992417627341	0.441467094644197	5.0	0.7709359805838508	3.6748871135557984e-05	4.200844736166254	17.0	0.005561678004410581	False	False										UPK3A	+
chr22	ENSG00000100373.5	45757340	0.0303762749962723	0.0474865554356931	False	False	45757357	AC	GT	0.04403899058922316	0.06305820265076817	0.4855821164216982	6.0	0.698386391269696	3.6748871135557984e-05	4.200844736166254	17.0	0.005561678004410581	False	False										UPK3A	+
chr22	ENSG00000100373.5	45782454	-0.0547855169583991	0.0502574522961836	False	False	45782477	AAC	GTT	-0.08645199938164015	0.062883122210779	0.17041809295879026	6.0	1.3748044998761388	3.6748871135557984e-05	4.200844736166254	17.0	0.005561678004410581	False	False										UPK3A	+
chr22	ENSG00000100373.5	45788362	-0.013764634065566002	0.0340940926982367	False	False	45788380	GT	AC	-0.022633186103424987	0.0650777806755575	0.7283103758517382	21.0	0.3477866926080619	3.6748871135557984e-05	4.200844736166254	17.0	0.005561678004410581	False	False										UPK3A	+
chr22	ENSG00000100373.5	45585504	-0.0124046555728612	0.0234959921901859	False	False	45585527	A	T	0.0208385324320825	0.06535784978149271	0.7501341672770632	23.0	0.31883748473596996	3.6748871135557984e-05	4.200844736166254	17.0	0.005561678004410581	False	False										UPK3A	+
chr22	ENSG00000100373.5	45611909	-0.0159910410728769	0.0280076046951326	False	False	45611923	A	T	-0.09887051301143927	0.06619308781578212	0.13665715777428786	31.0	1.4936682405057107	3.6748871135557984e-05	4.200844736166254	17.0	0.005561678004410581	False	False										UPK3A	+
chr22	ENSG00000100376.7	45641721	-0.11828166010702802	0.0303263752515952	False	False	45641733	T	A	-0.12507769878453354	0.07050881344962892	0.077611660534169	59.0	1.773929990665469	1.9556320371220248e-11	7.069475734709677	19.0	1.4768321112803351e-08	False	False										FAM118A	+
chr22	ENSG00000100376.7	45643800	-0.0066833841226631606	0.0175774568519473	False	False	45643814	GTT	AAC	-0.08180429302502734	0.06278294865199613	0.19377436407508625	5.0	1.3029699111213446	1.9556320371220248e-11	7.069475734709677	19.0	1.4768321112803351e-08	False	False										FAM118A	+
chr22	ENSG00000100376.7	45660290	0.00447581234026175	0.0173034376330492	False	False	45660308	GTTT	AAAC	0.08279672943163413	0.062407412254441214	0.1857904662978186	2.0	1.3267130688589306	1.9556320371220248e-11	7.069475734709677	19.0	1.4768321112803351e-08	False	False										FAM118A	+
chr22	ENSG00000100376.7	45666664	-0.00249866379938899	0.0151555755965478	False	False	45666701	AATG	ATTC	0.009497563306150316	0.06299123762102747	0.880273082838807	5.0	0.15077594384301918	1.9556320371220248e-11	7.069475734709677	19.0	1.4768321112803351e-08	False	False										FAM118A	+
chr22	ENSG00000100376.7	45673087	-0.20963672928092103	0.029550203640551005	False	False	45673101	A	T	-0.1534258724389092	0.0617600099954187	0.013623445117221685	1.0	2.4842268071247102	1.9556320371220248e-11	7.069475734709677	19.0	1.4768321112803351e-08	False	False										FAM118A	+
chr22	ENSG00000100376.7	45673889	0.205079669493335	0.0293056782438237	False	False	45673911	AAAC	GTTT	0.14884620721329062	0.0625410203497902	0.018064260533646653	7.0	2.379977275407371	1.9556320371220248e-11	7.069475734709677	19.0	1.4768321112803351e-08	False	False										FAM118A	+
chr22	ENSG00000100376.7	45687469	0.00126810531096907	0.0159997200138928	False	False	45687532	GT	AC	0.022177258494871045	0.07104942685619771	0.7552637627054996	59.0	0.3121384573552897	1.9556320371220248e-11	7.069475734709677	19.0	1.4768321112803351e-08	False	False										FAM118A	+
chr22	ENSG00000100376.7	45692333	-0.104300350717225	0.0269950139498447	False	False	45692369	AAAC	GTTT	-0.1279692224337648	0.06260048108052159	0.04197533109459032	6.0	2.044221070268787	1.9556320371220248e-11	7.069475734709677	19.0	1.4768321112803351e-08	False	False										FAM118A	+
chr22	ENSG00000100376.7	45698943	0.047082044243994	0.0361628485072347	False	False	45698976	GT	AC	0.07653474583288082	0.06768531253594774	0.259411124435864	40.0	1.130743775353525	1.9556320371220248e-11	7.069475734709677	19.0	1.4768321112803351e-08	False	False										FAM118A	+
chr22	ENSG00000100376.7	45734113	-0.13829007445544	0.0468901137007521	False	False	45734128	T	A	-0.18252316148135195	0.06181335208624239	0.0034451006550978982	4.0	2.952811250661418	1.9556320371220248e-11	7.069475734709677	19.0	1.4768321112803351e-08	False	False										FAM118A	+
chr22	ENSG00000100376.7	45750242	-0.11473446677491	0.0358030064854481	False	False	45750285	ATGT	ACAT	-0.17563141872085314	0.062014898515832174	0.004998185675438279	5.0	2.832084272072381	1.9556320371220248e-11	7.069475734709677	19.0	1.4768321112803351e-08	False	False										FAM118A	+
chr22	ENSG00000100376.7	45757340	-0.0877691509622924	0.0344065120055519	False	False	45757357	AC	GT	-0.14765897500271533	0.062427546118257786	0.018777198940254647	6.0	2.3652855859975963	1.9556320371220248e-11	7.069475734709677	19.0	1.4768321112803351e-08	False	False										FAM118A	+
chr22	ENSG00000100376.7	45782454	-0.3645690477306429	0.0218302872772457	False	False	45782477	AAC	GTT	-0.3507681063167368	0.05910897949159447	9.755327389020855e-09	6.0	5.934260908135243	1.9556320371220248e-11	7.069475734709677	19.0	1.4768321112803351e-08	False	False										FAM118A	+
chr22	ENSG00000100376.7	45788362	0.12889154065879102	0.0374749816971577	False	False	45788380	GT	AC	0.1681148969866198	0.06416799262222568	0.009365512026900776	21.0	2.619918281944047	1.9556320371220248e-11	7.069475734709677	19.0	1.4768321112803351e-08	False	False										FAM118A	+
chr22	ENSG00000100376.7	45799331	-0.39641082800398497	0.0210865076163275	True	True	45799352	GTTT	AAAC	-0.38672748750361147	0.058092764159190576	1.7353698046856542e-10	5.0	6.657068106517861	1.9556320371220248e-11	7.069475734709677	19.0	1.4768321112803351e-08	False	False										FAM118A	+
chr22	ENSG00000100376.7	45811474	-0.168147252400445	0.0335100125719579	False	False	45811505	AT	AT	-0.2344285243850119	0.06382368179260127	0.000297574345611019	25.0	3.6730648843919864	1.9556320371220248e-11	7.069475734709677	19.0	1.4768321112803351e-08	False	False										FAM118A	+
chr22	ENSG00000100376.7	45836445	0.152750074516623	0.0255063568988191	False	False	45836455	A	T	0.1943502811447853	0.06292682955182323	0.0022453937303385805	14.0	3.0885122058267473	1.9556320371220248e-11	7.069475734709677	19.0	1.4768321112803351e-08	False	False										FAM118A	+
chr22	ENSG00000100376.7	45611909	-0.007977005291570359	0.019457048479801002	False	False	45611923	A	T	0.007165473168509198	0.06651730282562487	0.9143106411271208	31.0	0.10772344734562506	1.9556320371220248e-11	7.069475734709677	19.0	1.4768321112803351e-08	False	False										FAM118A	+
chr22	ENSG00000128408.7	45724514	0.174116402844918	0.0632526269792639	False	False	45724525	A	T	0.03788302323130921	0.06676734915490855	0.5710184805125447	33.0	0.5673884572445117	0.01424422104110951	2.4682662742302	15.0	0.4972487084323174	False	False										RIBC2	+
chr22	ENSG00000128408.7	45734113	0.20617324518530897	0.0363651494296352	False	False	45734128	T	A	0.1279694679019982	0.062352555417832876	0.041164307571581335	4.0	2.052353220240254	0.01424422104110951	2.4682662742302	15.0	0.4972487084323174	False	False										RIBC2	+
chr22	ENSG00000128408.7	45750242	0.23850488328722802	0.0371895902706903	False	False	45750285	ATGT	ACAT	0.10163077393609814	0.0626679073391987	0.1061104304533123	5.0	1.621735562127638	0.01424422104110951	2.4682662742302	15.0	0.4972487084323174	False	False										RIBC2	+
chr22	ENSG00000128408.7	45782454	-0.21337277013768102	0.0444853217945736	False	False	45782477	AAC	GTT	-0.052783646916676086	0.06303145002065147	0.40315450858368	6.0	0.8374176208762797	0.01424422104110951	2.4682662742302	15.0	0.4972487084323174	False	False										RIBC2	+
chr22	ENSG00000128408.7	45788362	-0.221182635393201	0.0298194548440552	False	False	45788380	GT	AC	-0.08979602469420965	0.0648314854047352	0.16733947720982054	21.0	1.3850681367798967	0.01424422104110951	2.4682662742302	15.0	0.4972487084323174	False	False										RIBC2	+
chr22	ENSG00000128408.7	45799331	-0.10981312360236699	0.086880745845764	False	False	45799352	GTTT	AAAC	-0.003347731775012821	0.06299372583685918	0.9576593643268938	5.0	0.053143892197816005	0.01424422104110951	2.4682662742302	15.0	0.4972487084323174	False	False										RIBC2	+
chr22	ENSG00000128408.7	45811474	0.223306511194168	0.0314434081491539	False	False	45811505	AT	AT	0.09913037365260402	0.06532983849281912	0.13053149667687824	25.0	1.5173828060741366	0.01424422104110951	2.4682662742302	15.0	0.4972487084323174	False	False										RIBC2	+
chr22	ENSG00000128408.7	45836445	-0.145075075714591	0.0272963487975369	False	False	45836455	A	T	-0.09196485588068122	0.063878178338386	0.1512417532321876	14.0	1.4396912728711495	0.01424422104110951	2.4682662742302	15.0	0.4972487084323174	False	False										RIBC2	+
chr22	ENSG00000128408.7	45852037	-0.0641404125086283	0.0473384598243673	False	False	45852047	A	T	0.01353997289866598	0.06622054688338558	0.8381703158820324	29.0	0.20446785077915286	0.01424422104110951	2.4682662742302	15.0	0.4972487084323174	False	False										RIBC2	+
chr22	ENSG00000128408.7	45852208	-0.065197630141642	0.0586628578016606	False	False	45852240	AAAC	GTTT	0.03186388121319437	0.06398593253035248	0.6189448318147668	13.0	0.4979826026303416	0.01424422104110951	2.4682662742302	15.0	0.4972487084323174	False	False										RIBC2	+
chr22	ENSG00000128408.7	45875815	-0.00157271774898084	0.0163041951520785	False	False	45875838	A	T	-0.031123421462459732	0.06398742616738476	0.6271208604855418	13.0	0.48639902128652507	0.01424422104110951	2.4682662742302	15.0	0.4972487084323174	False	False										RIBC2	+
chr22	ENSG00000128408.7	45881875	-0.00623731262855056	0.0175395464156693	False	False	45881905	AAAT	ATTT	-0.017112792685195912	0.06311019744241939	0.7864928954335401	6.0	0.27115733080710636	0.01424422104110951	2.4682662742302	15.0	0.4972487084323174	False	False										RIBC2	+
chr22	ENSG00000128408.7	45887092	0.0041327731451523	0.0172990949447754	False	False	45887120	T	A	0.018775372756285616	0.06818741223865309	0.7833121485816934	42.0	0.2753495423843421	0.01424422104110951	2.4682662742302	15.0	0.4972487084323174	False	False										RIBC2	+
chr22	ENSG00000128408.7	45889481	-0.00130516874487659	0.0196621696219391	False	False	45889504	T	A	0.07130908795281392	0.06438539605296559	0.26917138897513976	17.0	1.1075351294593678	0.01424422104110951	2.4682662742302	15.0	0.4972487084323174	False	False										RIBC2	+
chr22	ENSG00000128408.7	45924227	0.0066577348551912895	0.0276419423102926	False	False	45924237	T	A						0.01424422104110951	2.4682662742302	15.0	0.4972487084323174	False	False										RIBC2	+
chr22	ENSG00000077942.13	45799331	-0.016919236408281	0.0244857841490967	False	False	45799352	GTTT	AAAC	-0.06266129162130221	0.06287028604350285	0.3198779638895334	5.0	0.9966757838185112	0.004847974995694979	2.8423459644957045	18.0	0.27149402249575433	False	False										FBLN1	+
chr22	ENSG00000077942.13	45811474	0.0194235556759896	0.0252066285705546	False	False	45811505	AT	AT	0.0876642897916874	0.0654004564828831	0.18141893535346496	25.0	1.340423209654986	0.004847974995694979	2.8423459644957045	18.0	0.27149402249575433	False	False										FBLN1	+
chr22	ENSG00000077942.13	45836445	-0.00035711889767594797	0.0149842574932941	False	False	45836455	A	T	0.026475642246066317	0.06412754267791697	0.6800738650652025	14.0	0.41285914196090817	0.004847974995694979	2.8423459644957045	18.0	0.27149402249575433	False	False										FBLN1	+
chr22	ENSG00000077942.13	45852037	-0.0184369937971855	0.0308129246021018	False	False	45852047	A	T	-0.026551811767210533	0.0662032688972658	0.6887479024883867	29.0	0.40106496566526983	0.004847974995694979	2.8423459644957045	18.0	0.27149402249575433	False	False										FBLN1	+
chr22	ENSG00000077942.13	45852208	-0.0353394348959227	0.0436501368019972	False	False	45852240	AAAC	GTTT	-0.04485160673683117	0.06395401567049297	0.4837777344507797	13.0	0.7013102502885483	0.004847974995694979	2.8423459644957045	18.0	0.27149402249575433	False	False										FBLN1	+
chr22	ENSG00000077942.13	45875815	-0.00182721465503968	0.0178327465746268	False	False	45875838	A	T	-0.018767908619537504	0.06400716422523291	0.7696064704404249	13.0	0.2932157493104314	0.004847974995694979	2.8423459644957045	18.0	0.27149402249575433	False	False										FBLN1	+
chr22	ENSG00000077942.13	45881875	0.0181595940249465	0.0294348784891713	False	False	45881905	AAAT	ATTT	0.11355231287087013	0.06271118495208264	0.07138002165571679	6.0	1.8107186613940558	0.004847974995694979	2.8423459644957045	18.0	0.27149402249575433	False	False										FBLN1	+
chr22	ENSG00000077942.13	45887092	0.0543528614907768	0.0363984643260169	True	False	45887120	T	A	0.12537692715205495	0.06766128452739611	0.06525147182405394	42.0	1.8530083788357539	0.004847974995694979	2.8423459644957045	18.0	0.27149402249575433	False	False										FBLN1	+
chr22	ENSG00000077942.13	45889481	0.0244069183019434	0.0311907794967663	False	False	45889504	T	A	0.13679446662795886	0.06394291965951518	0.033418977978267726	17.0	2.1393215598594084	0.004847974995694979	2.8423459644957045	18.0	0.27149402249575433	False	False										FBLN1	+
chr22	ENSG00000077942.13	45924227	0.00571083497836179	0.0241805549371737	False	False	45924237	T	A						0.004847974995694979	2.8423459644957045	18.0	0.27149402249575433	False	False										FBLN1	+
chr22	ENSG00000077942.13	45961598	-0.0333602815724484	0.0496880927551198	False	False	45961623	ATGG	ATCC	-0.16142533253131167	0.061680308028612414	0.009394867706571143	1.0	2.6171291566253085	0.004847974995694979	2.8423459644957045	18.0	0.27149402249575433	False	False										FBLN1	+
chr22	ENSG00000077942.13	45999659	0.00651510145531082	0.0187931379374804	False	False	45999670	T	A	0.07806255826206361	0.0691259384759489	0.2600803113595865	49.0	1.129280267048006	0.004847974995694979	2.8423459644957045	18.0	0.27149402249575433	False	False										FBLN1	+
chr22	ENSG00000077942.13	46000785	-0.00155547519382169	0.0149329817182604	False	False	46000820	AC	GT	-0.050775073066646366	0.06380524871107351	0.42692905118719504	12.0	0.7957820726719346	0.004847974995694979	2.8423459644957045	18.0	0.27149402249575433	False	False										FBLN1	+
chr22	ENSG00000077942.13	46005473	0.000741046653867237	0.0163627874069036	False	False	46005509	A	T	-0.043473509154565784	0.06829396512800782	0.5250888971526578	43.0	0.6365644324953246	0.004847974995694979	2.8423459644957045	18.0	0.27149402249575433	False	False										FBLN1	+
chr22	ENSG00000077942.13	46010053	-0.00639441214181405	0.0173774081660418	False	False	46010068	A	T	-0.0618267013402166	0.06456087455276892	0.3392071478308033	18.0	0.9576496875004762	0.004847974995694979	2.8423459644957045	18.0	0.27149402249575433	False	False										FBLN1	+
chr22	ENSG00000077942.13	46012744	-0.0225487788491716	0.0246672113216828	False	False	46012807	AATAC	ATTGT	-0.05131591873934183	0.06393409377042619	0.4229652223475945	13.0	0.802637774512085	0.004847974995694979	2.8423459644957045	18.0	0.27149402249575433	False	False										FBLN1	+
chr22	ENSG00000077942.13	46025066	0.000824199592745533	0.0146697827837593	False	False	46025084	AAGG	CCTT	0.02107487694200026	0.0636143444204215	0.7407053815401008	10.0	0.331291269823018	0.004847974995694979	2.8423459644957045	18.0	0.27149402249575433	False	False										FBLN1	+
chr22	ENSG00000077942.13	46055296	0.00211843148061477	0.0142923261983506	False	False	46055340	GT	AC	0.02854394117838535	0.06272001411792552	0.6494253308807252	3.0	0.45510100053098407	0.004847974995694979	2.8423459644957045	18.0	0.27149402249575433	False	False										FBLN1	+
chr22	ENSG00000130638.11	45999659	-0.00553311071440208	0.0183123641413721	False	False	45999670	T	A	-0.014227143062869669	0.06933050681338833	0.8376106574486439	49.0	0.20520754451087156	0.005743474676326692	2.7857235676255154	21.0	0.339336173607771	False	False										ATXN10	+
chr22	ENSG00000130638.11	46000785	-0.00124037974203829	0.0173830925673693	False	False	46000820	AC	GT	-0.050280730790451714	0.06380684654298402	0.43144987727676376	12.0	0.7880146647990146	0.005743474676326692	2.7857235676255154	21.0	0.339336173607771	False	False										ATXN10	+
chr22	ENSG00000130638.11	46005473	-0.00124995277164862	0.0161801665789841	False	False	46005509	A	T	0.017928393688802915	0.06834760566056057	0.7933332830050033	43.0	0.26231194956326537	0.005743474676326692	2.7857235676255154	21.0	0.339336173607771	False	False										ATXN10	+
chr22	ENSG00000130638.11	46010053	-0.00948995848431407	0.0292636964370609	False	False	46010068	A	T	-0.13784769849828454	0.06406710694691138	0.032430176156053515	18.0	2.151614222451324	0.005743474676326692	2.7857235676255154	21.0	0.339336173607771	False	False										ATXN10	+
chr22	ENSG00000130638.11	46012744	-0.0139095274116114	0.0398167662336361	False	False	46012807	AATAC	ATTGT	-0.1607958786387875	0.06318541169994643	0.011550246629156696	13.0	2.544826001963422	0.005743474676326692	2.7857235676255154	21.0	0.339336173607771	False	False										ATXN10	+
chr22	ENSG00000130638.11	46025066	0.00461541522931069	0.0188446325822971	False	False	46025084	AAGG	CCTT	0.049604700020616364	0.06355014513200627	0.4358087384642951	10.0	0.7805599801161359	0.005743474676326692	2.7857235676255154	21.0	0.339336173607771	False	False										ATXN10	+
chr22	ENSG00000130638.11	46123213	-0.000607357149907235	0.0146911904926923	False	False	46123256	ATCT	AGAT	0.009829391414218614	0.06336936355374365	0.876858153496599	8.0	0.15511267374308238	0.005743474676326692	2.7857235676255154	21.0	0.339336173607771	False	False										ATXN10	+
chr22	ENSG00000130638.11	46152028	0.0560940043262703	0.0324229240552724	False	False	46152040	T	A	0.04368424295450304	0.06422106985801955	0.4970174898370294	15.0	0.6802166804614204	0.005743474676326692	2.7857235676255154	21.0	0.339336173607771	False	False										ATXN10	+
chr22	ENSG00000130638.11	46153490	-0.0106854504458228	0.0213606056940883	False	False	46153500	A	T	0.014612054624024288	0.06508750589117837	0.8225635941738095	21.0	0.22449861035472143	0.005743474676326692	2.7857235676255154	21.0	0.339336173607771	False	False										ATXN10	+
chr22	ENSG00000130638.11	46169326	-0.000875514497413089	0.0161021428468035	False	False	46169355	ATTT	AAAT	-0.05445209042760904	0.06340585381314923	0.3912876057827539	9.0	0.8587864866243101	0.005743474676326692	2.7857235676255154	21.0	0.339336173607771	False	False										ATXN10	+
chr22	ENSG00000130638.11	46169725	0.0571067785421992	0.0315517542544823	False	False	46169745	GTTT	AAAC	0.08992360659835663	0.06261475614943769	0.15219758163181887	4.0	1.4361408097436819	0.005743474676326692	2.7857235676255154	21.0	0.339336173607771	False	False										ATXN10	+
chr22	ENSG00000130638.11	46215059	0.11827412481402601	0.0308546545282183	False	False	46215132	AATAG	ATTCT	-0.0059229115896258	0.06401731704494018	0.9263604548187367	13.0	0.09252045951047767	0.005743474676326692	2.7857235676255154	21.0	0.339336173607771	False	False										ATXN10	+
chr22	ENSG00000130638.11	46223010	0.14038361772467003	0.0316973886353909	False	False	46223052	AC	GT	0.08358155608241108	0.07099775228739404	0.2405191628849085	60.0	1.1772422842920247	0.005743474676326692	2.7857235676255154	21.0	0.339336173607771	False	False										ATXN10	+
chr22	ENSG00000130638.11	46242475	0.0105284056108544	0.0209825663962928	False	False	46242485	T	A	-0.0012197638742945454	0.06428238683283312	0.984876614743624	15.0	0.018975086868920278	0.005743474676326692	2.7857235676255154	21.0	0.339336173607771	False	False										ATXN10	+
chr22	ENSG00000130638.11	46256924	0.00187029897860315	0.0199323569476636	False	False	46256941	A	T	0.04951985445777611	0.06291679388238425	0.4319810983437053	5.0	0.7870689429971244	0.005743474676326692	2.7857235676255154	21.0	0.339336173607771	False	False										ATXN10	+
chr22	ENSG00000130638.11	46259460	-0.010667509813224	0.0222074724637178	False	False	46259479	A	T	-0.09207463450970496	0.06335818943707709	0.14742651444566	10.0	1.4532396731624888	0.005743474676326692	2.7857235676255154	21.0	0.339336173607771	False	False										ATXN10	+
chr22	ENSG00000130638.11	46265399	-0.00158179136509372	0.0154952154801518	False	False	46265419	AC	GT	-0.03830051866886977	0.06490931909810255	0.5557112846875876	20.0	0.5900619387330683	0.005743474676326692	2.7857235676255154	21.0	0.339336173607771	False	False										ATXN10	+
chr22	ENSG00000130638.11	46297987	-0.0188386417987184	0.0502277413536401	False	False	46298007	T	A	-0.17052835638411534	0.06643247014378012	0.010923352757755576	37.0	2.5669428822237075	0.005743474676326692	2.7857235676255154	21.0	0.339336173607771	False	False										ATXN10	+
chr22	ENSG00000130638.11	46335513	-0.0260935647875698	0.0285743096848965	False	False	46335551	AC	GT	-0.06087304237102688	0.06775853280776044	0.3699776876022625	40.0	0.8983819431824391	0.005743474676326692	2.7857235676255154	21.0	0.339336173607771	False	False										ATXN10	+
chr22	ENSG00000130638.11	46338736	-0.00142289891377785	0.0148536420166946	False	False	46338779	GT	AC	-0.045147499963490864	0.06243627073511662	0.4702802266746458	1.0	0.7230973187848987	0.005743474676326692	2.7857235676255154	21.0	0.339336173607771	False	False										ATXN10	+
chr22	ENSG00000093010.7	19846304	-0.00729136871648345	0.0174735834076705	False	False	19846330	T	A	-0.035638016863933974	0.06533051837715187	0.5859269824562594	23.0	0.5455033535505774	0.04266330774855095	2.037233759064932	13.0	0.9162484680686964	False	False										COMT	+
chr22	ENSG00000093010.7	19847704	0.0324480143009463	0.0361948668246796	False	False	19847724	T	A	0.07151814383089078	0.06258490784032393	0.2542234265950717	3.0	1.1427378628304234	0.04266330774855095	2.037233759064932	13.0	0.9162484680686964	False	False										COMT	+
chr22	ENSG00000093010.7	19848311	0.00205771708753166	0.0167685906816856	False	False	19848323	A	T	0.01440722271308796	0.07088076306397341	0.8391395171030915	58.0	0.20325998324940048	0.04266330774855095	2.037233759064932	13.0	0.9162484680686964	False	False										COMT	+
chr22	ENSG00000093010.7	19850514	-0.0037702472682777702	0.0271657376829411	False	False	19850548	GTTTT	AAAAC	-0.05104411806006241	0.06393498548447052	0.4254290573490057	13.0	0.7983753757551219	0.04266330774855095	2.037233759064932	13.0	0.9162484680686964	False	False										COMT	+
chr22	ENSG00000093010.7	19877151	-0.0001783013662026	0.0150994916989482	False	False	19877181	ATT	AAT	0.02225709414939394	0.06453373219229441	0.7304784770769168	17.0	0.34489085619708704	0.04266330774855095	2.037233759064932	13.0	0.9162484680686964	False	False										COMT	+
chr22	ENSG00000093010.7	19883826	-0.00923592443019648	0.0206435949028756	False	False	19883853	A	T	-0.02315007707922324	0.06361142393298769	0.7162219391128308	10.0	0.36392955302511387	0.04266330774855095	2.037233759064932	13.0	0.9162484680686964	False	False										COMT	+
chr22	ENSG00000093010.7	19903852	-0.0399820661652566	0.0427857837758478	True	False	19903868	T	A	-0.11847748433133533	0.06901526421187107	0.08753255525514571	50.0	1.7166852244109274	0.04266330774855095	2.037233759064932	13.0	0.9162484680686964	False	False										COMT	+
chr22	ENSG00000093010.7	19940477	-0.008988667116669891	0.0324773035559853	False	False	19940531	AAAT	ATTT	-0.034001734782927125	0.06753466493721222	0.6151393041955933	38.0	0.5034708444106288	0.04266330774855095	2.037233759064932	13.0	0.9162484680686964	False	False										COMT	+
chr22	ENSG00000093010.7	20017858	0.0155040115168875	0.0224322993684825	False	False	20017888	GTTT	AAAC	0.0836258931299885	0.06289834681345277	0.18487680969664344	6.0	1.329540399177908	0.04266330774855095	2.037233759064932	13.0	0.9162484680686964	False	False										COMT	+
chr22	ENSG00000093010.7	20021713	0.0106175822903024	0.0220615391354515	False	False	20021731	AAC	GTT	0.0930524604220916	0.06348103998389253	0.14397141950402748	11.0	1.465830749554551	0.04266330774855095	2.037233759064932	13.0	0.9162484680686964	False	False										COMT	+
chr22	ENSG00000093010.7	20032051	0.00329474819399309	0.0153231591714183	False	False	20032074	AATC	ATTG	0.007648212165923861	0.0628676225400375	0.9032681736502972	4.0	0.12165581991036907	0.04266330774855095	2.037233759064932	13.0	0.9162484680686964	False	False										COMT	+
chr22	ENSG00000093010.7	20049415	-0.0131493937456034	0.0220286422109601	False	False	20049440	AGGCCC	CCTGGG	-0.0907396646391906	0.06236408950548152	0.14689951477905525	2.0	1.454998627554965	0.04266330774855095	2.037233759064932	13.0	0.9162484680686964	False	False										COMT	+
chr22	ENSG00000184058.8	19846304	-0.00521109993963854	0.0214530978585497	False	False	19846330	T	A	-0.07799207668339797	0.06517292041520817	0.23263666965955704	23.0	1.1966945195415617	0.23263666965955704	1.1966945195415617	12.0	1.0	True	False	19725256.0	0.18853766706063274	0.3648580034624228	chr22:19725256						TBX1	+
chr22	ENSG00000184058.8	19847704	0.00891801388201682	0.0234368435330688	False	False	19847724	T	A	0.032132574082206884	0.06271317966953363	0.6088348476382812	3.0	0.5123735433529142	0.23263666965955704	1.1966945195415617	12.0	1.0	False	False										TBX1	+
chr22	ENSG00000184058.8	19848311	0.00982650979610097	0.0243569624488597	True	False	19848323	A	T	0.021643390410082654	0.07087151526982469	0.7603889961714096	58.0	0.3053891302828947	0.23263666965955704	1.1966945195415617	12.0	1.0	False	False										TBX1	+
chr22	ENSG00000184058.8	19850514	0.0077542445520261	0.0294573686159807	False	False	19850548	GTTTT	AAAAC	0.05614193895943997	0.06391746992680276	0.3806176644762056	13.0	0.8783504576093639	0.23263666965955704	1.1966945195415617	12.0	1.0	False	False										TBX1	+
chr22	ENSG00000184058.8	19648390	-0.00374168033065912	0.0166376754094439	False	False	19648418	AC	GT	0.03913198675965895	0.0643663234933517	0.5437881692579505	16.0	0.6079574634039931	0.23263666965955704	1.1966945195415617	12.0	1.0	False	False										TBX1	+
chr22	ENSG00000184058.8	19648713	0.00145806354235029	0.019728056577211002	False	False	19648739	A	T	0.009884291352854195	0.06636908881845753	0.8817417679194868	30.0	0.14892914049025383	0.23263666965955704	1.1966945195415617	12.0	1.0	False	False										TBX1	+
chr22	ENSG00000184058.8	19649025	-0.00608241450402019	0.0183168537825007	False	False	19649110	CCTT	AAGG	-0.036556488923128114	0.07138082772654432	0.6091343997963756	61.0	0.5121331607861684	0.23263666965955704	1.1966945195415617	12.0	1.0	False	False										TBX1	+
chr22	ENSG00000184058.8	19732558	-0.00488002878451428	0.0394410746016032	False	False	19732584	GTTT	AAAC	-0.0059056621426458	0.06286836499239358	0.9252335952884168	4.0	0.09393694497002306	0.23263666965955704	1.1966945195415617	12.0	1.0	False	False										TBX1	+
chr22	ENSG00000184058.8	19771094	-0.0026312678382763802	0.0151358320396844	False	False	19771120	AAAC	GTTT	0.0011215651403153476	0.0626223897218639	0.9857246803713458	2.0	0.017909970304499027	0.23263666965955704	1.1966945195415617	12.0	1.0	False	False										TBX1	+
chr22	ENSG00000184058.8	19823919	-0.000417533658217718	0.0142533007910472	False	False	19823929	A	T	0.014924161819281844	0.06401131013645331	0.8158413094376495	13.0	0.2331488261600632	0.23263666965955704	1.1966945195415617	12.0	1.0	False	False										TBX1	+
chr22	ENSG00000184058.8	19827399	0.00108449206668454	0.0158973961384842	False	False	19827439	AAT	ATT	0.04140176823021397	0.06449437616268737	0.5215223022727051	17.0	0.6419438514418345	0.23263666965955704	1.1966945195415617	12.0	1.0	False	False										TBX1	+
chr22	ENSG00000184058.8	19828333	0.00208202982304578	0.0169348884798536	False	False	19828364	A	T	0.07198700687744881	0.06966182671781286	0.30264452310744955	52.0	1.0333781106409228	0.23263666965955704	1.1966945195415617	12.0	1.0	False	False										TBX1	+
chr22	ENSG00000184470.15	19846304	0.13314045306979302	0.0314718884275887	False	False	19846330	T	A	0.09417604233867867	0.06508150291425922	0.14922183530575778	23.0	1.4470477496924075	2.313122472403725e-08	5.7688593652627285	14.0	7.311523121660131e-06	False	False										TXNRD2	-
chr22	ENSG00000184470.15	19848311	-0.271767210345247	0.033506907695817004	False	False	19848323	A	T	-0.28177741534611506	0.06801571973935609	5.069741838413883e-05	58.0	4.142827811363577	2.313122472403725e-08	5.7688593652627285	14.0	7.311523121660131e-06	False	False										TXNRD2	-
chr22	ENSG00000184470.15	19850514	-0.0775511923893056	0.0328464656085282	False	False	19850548	GTTTT	AAAAC	-0.019760202568604144	0.06400594024668707	0.7577945251626718	13.0	0.3087245104508394	2.313122472403725e-08	5.7688593652627285	14.0	7.311523121660131e-06	False	False										TXNRD2	-
chr22	ENSG00000184470.15	19877151	0.0056175320478862294	0.017794704175761	False	False	19877181	ATT	AAT	0.04629856707833725	0.06448050230775497	0.4734406662278231	17.0	0.7180242929461329	2.313122472403725e-08	5.7688593652627285	14.0	7.311523121660131e-06	False	False										TXNRD2	-
chr22	ENSG00000184470.15	19883826	0.23329854145592605	0.0539947859127895	False	False	19883853	A	T	0.25917328371737075	0.06145434462845704	3.4720374698376316e-05	10.0	4.217330528610959	2.313122472403725e-08	5.7688593652627285	14.0	7.311523121660131e-06	False	False										TXNRD2	-
chr22	ENSG00000184470.15	19903852	-0.00341502399333836	0.0219099832104563	False	False	19903868	T	A	-0.0509300150539221	0.06941460306505576	0.4639572041958019	50.0	0.7337075025292618	2.313122472403725e-08	5.7688593652627285	14.0	7.311523121660131e-06	False	False										TXNRD2	-
chr22	ENSG00000184470.15	19940477	-0.0430757235561977	0.0456550631155919	False	False	19940531	AAAT	ATTT	-0.1833241257024561	0.06642853353942355	0.006274982802866693	38.0	2.7597195954003437	2.313122472403725e-08	5.7688593652627285	14.0	7.311523121660131e-06	False	False										TXNRD2	-
chr22	ENSG00000184470.15	20010819	-0.0435242000118218	0.0399549728232839	False	False	20010833	T	A	-0.12656242103681214	0.06224102103226596	0.043049269167026415	3.0	2.0334245637005495	2.313122472403725e-08	5.7688593652627285	14.0	7.311523121660131e-06	False	False										TXNRD2	-
chr22	ENSG00000184470.15	20017858	0.0280238923689571	0.0282425677358441	False	False	20017888	GTTT	AAAC	0.08129028438261969	0.06291054452324447	0.19749125564646566	6.0	1.2921567441302975	2.313122472403725e-08	5.7688593652627285	14.0	7.311523121660131e-06	False	False										TXNRD2	-
chr22	ENSG00000184470.15	19771094	0.0172785151789791	0.0239099725693018	False	False	19771120	AAAC	GTTT	0.03183827996150276	0.06259068163211609	0.6114202517706393	2.0	0.5086744405283187	2.313122472403725e-08	5.7688593652627285	14.0	7.311523121660131e-06	False	False										TXNRD2	-
chr22	ENSG00000184470.15	19823919	0.0993984726226885	0.0297029465588367	False	False	19823929	A	T	0.13662911703692493	0.06341809240406826	0.03218666423953374	13.0	2.154418587150064	2.313122472403725e-08	5.7688593652627285	14.0	7.311523121660131e-06	False	False										TXNRD2	-
chr22	ENSG00000184470.15	19827399	0.00639064346489778	0.021420938726484	False	False	19827439	AAT	ATT	0.0826622024252242	0.06432880900402152	0.2000327442301797	17.0	1.2849950699391397	2.313122472403725e-08	5.7688593652627285	14.0	7.311523121660131e-06	False	False										TXNRD2	-
chr22	ENSG00000184470.15	19828333	0.00780781006406886	0.0206239335723449	False	False	19828364	A	T	0.07770810252578653	0.06963183498182303	0.26573484994783736	52.0	1.1159852752131516	2.313122472403725e-08	5.7688593652627285	14.0	7.311523121660131e-06	False	False										TXNRD2	-
chr22	ENSG00000185838.9	19847704	-0.13507940542982	0.0314885493385187	False	False	19847724	T	A	-0.1504345345931558	0.062031534106685715	0.016000787202592213	3.0	2.4251300045945836	0.01108811425537922	2.560281542710246	13.0	0.3821936077900473	False	False										GNB1L	-
chr22	ENSG00000185838.9	19848311	0.00870764064458737	0.0217672991331424	False	False	19848323	A	T	0.08477516025184771	0.07063293081558608	0.23148018511981686	58.0	1.2002214728026117	0.01108811425537922	2.560281542710246	13.0	0.3821936077900473	False	False										GNB1L	-
chr22	ENSG00000185838.9	19850514	0.0809861595501002	0.0299033031860378	False	False	19850548	GTTTT	AAAAC	0.06807782695279778	0.06386991805446716	0.28753032284565744	13.0	1.0658824846893054	0.01108811425537922	2.560281542710246	13.0	0.3821936077900473	False	False										GNB1L	-
chr22	ENSG00000185838.9	19877151	-0.0200067870340187	0.0284501992787717	False	False	19877181	ATT	AAT	-0.1362890864272294	0.06394741605806657	0.03408363373008396	17.0	2.131268076625238	0.01108811425537922	2.560281542710246	13.0	0.3821936077900473	False	False										GNB1L	-
chr22	ENSG00000185838.9	19883826	0.06050789709541099	0.027235489487081002	False	False	19883853	A	T	0.14388600899849915	0.06296637546282162	0.023153764559512555	10.0	2.285124527827656	0.01108811425537922	2.560281542710246	13.0	0.3821936077900473	False	False										GNB1L	-
chr22	ENSG00000185838.9	19903852	-0.00582970786982659	0.0241120097368261	False	False	19903868	T	A	0.006169805499193007	0.06950348177078143	0.9293507361625956	50.0	0.08876973270980407	0.01108811425537922	2.560281542710246	13.0	0.3821936077900473	False	False										GNB1L	-
chr22	ENSG00000185838.9	19940477	0.0704398621241702	0.0280875120936528	False	False	19940531	AAAT	ATTT	0.12968650044284508	0.06700308081252203	0.05421271798370377	38.0	1.9355304095003392	0.01108811425537922	2.560281542710246	13.0	0.3821936077900473	False	False										GNB1L	-
chr22	ENSG00000185838.9	19732558	0.0917166018468425	0.0328699436391673	False	False	19732584	GTTT	AAAC	0.1049449608117992	0.06252229816305341	0.09448020155105254	4.0	1.6785205261986804	0.01108811425537922	2.560281542710246	13.0	0.3821936077900473	False	False										GNB1L	-
chr22	ENSG00000185838.9	19771094	-0.070713682122979	0.0256458750160652	False	False	19771120	AAAC	GTTT	-0.04710176028059623	0.06255292423309756	0.4521501958676258	2.0	0.7529905413386586	0.01108811425537922	2.560281542710246	13.0	0.3821936077900473	False	False										GNB1L	-
chr22	ENSG00000185838.9	19823919	-0.107512432438681	0.0262182350275428	False	False	19823929	A	T	-0.08707669483829439	0.06377527301083635	0.17339497027485082	13.0	1.3653676531262953	0.01108811425537922	2.560281542710246	13.0	0.3821936077900473	False	False										GNB1L	-
chr22	ENSG00000185838.9	19827399	0.0045023414453395205	0.0205520505867956	False	False	19827439	AAT	ATT	0.07760095014737392	0.0643550727259911	0.2290724353020303	17.0	1.2058249157417735	0.01108811425537922	2.560281542710246	13.0	0.3821936077900473	False	False										GNB1L	-
chr22	ENSG00000185838.9	19828333	0.0541622641278629	0.0406404565731572	False	False	19828364	A	T	0.09142398205779212	0.06955053104265711	0.19014768719911687	52.0	1.3144972538271413	0.01108811425537922	2.560281542710246	13.0	0.3821936077900473	False	False										GNB1L	-
chr22	ENSG00000215012.4	19846304	-0.0238202544433499	0.0258878939260895	False	False	19846330	T	A	-0.05289005660064439	0.06528054650325793	0.4186505397438029	23.0	0.8101962902226137	1.1607592407950231e-05	4.473673658049151	11.0	0.001434432096765742	False	False										C22orf29	-
chr22	ENSG00000215012.4	19848311	-0.14851065322872198	0.0529629007818865	False	False	19848323	A	T	-0.1777308682582545	0.06975952010706986	0.01159673515851976	58.0	2.5477650646888863	1.1607592407950231e-05	4.473673658049151	11.0	0.001434432096765742	False	False										C22orf29	-
chr22	ENSG00000215012.4	19850514	-0.0191243437874887	0.0244142339081813	False	False	19850548	GTTTT	AAAAC	-0.05765943949429125	0.0639119331656627	0.36785617805002796	13.0	0.9021701682037266	1.1607592407950231e-05	4.473673658049151	11.0	0.001434432096765742	False	False										C22orf29	-
chr22	ENSG00000215012.4	19877151	0.0024135264318286	0.0182228804226271	False	False	19877181	ATT	AAT	-0.0428378610556671	0.06449046821237024	0.5071673097047753	17.0	0.6642510473733877	1.1607592407950231e-05	4.473673658049151	11.0	0.001434432096765742	False	False										C22orf29	-
chr22	ENSG00000215012.4	19883826	0.0991128561131755	0.0355004792029713	False	False	19883853	A	T	0.19067773502168106	0.06246106483977856	0.0025154694962853377	10.0	3.052745506513479	1.1607592407950231e-05	4.473673658049151	11.0	0.001434432096765742	False	False										C22orf29	-
chr22	ENSG00000215012.4	19903852	0.00515547287676105	0.0222977317864123	False	False	19903868	T	A	0.0250366004915994	0.06948301737514494	0.7189700797282039	50.0	0.360326903427705	1.1607592407950231e-05	4.473673658049151	11.0	0.001434432096765742	False	False										C22orf29	-
chr22	ENSG00000215012.4	19771094	0.0766436097450833	0.0369482575736234	False	False	19771120	AAAC	GTTT	0.06653016468669219	0.06248368374276385	0.287991447872628	2.0	1.0647606015129825	1.1607592407950231e-05	4.473673658049151	11.0	0.001434432096765742	False	False										C22orf29	-
chr22	ENSG00000215012.4	19823919	0.170679396631473	0.0339487308772424	True	True	19823929	A	T	0.17088637802646156	0.0630767762010878	0.007222969434002459	13.0	2.7091805941647746	1.1607592407950231e-05	4.473673658049151	11.0	0.001434432096765742	False	False										C22orf29	-
chr22	ENSG00000215012.4	19827399	-0.0259130146128619	0.0264378393305278	False	False	19827439	AAT	ATT	-0.03979412980467132	0.06449859259553298	0.5378349416145637	17.0	0.6169767153559157	1.1607592407950231e-05	4.473673658049151	11.0	0.001434432096765742	False	False										C22orf29	-
chr22	ENSG00000215012.4	19828333	-0.008316493553025491	0.0258244064309419	False	False	19828364	A	T	0.04469532981780947	0.0697732329518182	0.5225110564320815	52.0	0.640579888976533	1.1607592407950231e-05	4.473673658049151	11.0	0.001434432096765742	False	False										C22orf29	-
chr22	ENSG00000099889.9	19877151	-0.0087595191590337	0.0242038302478171	False	False	19877181	ATT	AAT	0.008414827378348448	0.06454743703536292	0.896385624063606	17.0	0.13036656085567433	6.651875129419047e-06	4.600688443719581	12.0	0.0009604697152080181	False	False										ARVCF	-
chr22	ENSG00000099889.9	19883826	0.0285466230126356	0.0323292244379757	False	False	19883853	A	T	0.14172411026820442	0.06298622291903208	0.02532451528500651	10.0	2.2500811082193133	6.651875129419047e-06	4.600688443719581	12.0	0.0009604697152080181	False	False										ARVCF	-
chr22	ENSG00000099889.9	19903852	0.00549861548745861	0.0368471052082189	False	False	19903868	T	A	0.07164791003362375	0.06932617636513437	0.30258056155428803	50.0	1.0334900003176437	6.651875129419047e-06	4.600688443719581	12.0	0.0009604697152080181	False	False										ARVCF	-
chr22	ENSG00000099889.9	19940477	-0.10836517356911698	0.0619417357660437	False	False	19940531	AAAT	ATTT	-0.16839921094238047	0.06660870902215495	0.01217027095022425	38.0	2.5281860797867837	6.651875129419047e-06	4.600688443719581	12.0	0.0009604697152080181	False	False										ARVCF	-
chr22	ENSG00000099889.9	20017858	0.20555916118008397	0.0575791208053126	False	False	20017888	GTTT	AAAC	0.2607480368620603	0.060935942503053016	2.671596689683975e-05	6.0	4.2790515113308745	6.651875129419047e-06	4.600688443719581	12.0	0.0009604697152080181	False	False										ARVCF	-
chr22	ENSG00000099889.9	20021713	0.214807505690889	0.0583656163846002	False	False	20021731	AAC	GTT	0.25785106508816324	0.06160168499678136	3.959357884378713e-05	11.0	4.185779416612317	6.651875129419047e-06	4.600688443719581	12.0	0.0009604697152080181	False	False										ARVCF	-
chr22	ENSG00000099889.9	20032051	-0.00113402853855873	0.0156733680974976	False	False	20032074	AATC	ATTG	0.02393796385640569	0.06285144584343566	0.7036224667084338	4.0	0.38086576267530403	6.651875129419047e-06	4.600688443719581	12.0	0.0009604697152080181	False	False										ARVCF	-
chr22	ENSG00000099889.9	20049415	-0.0202255369297186	0.0319617257147874	False	False	20049440	AGGCCC	CCTGGG	-0.12473021417252665	0.06213339141015362	0.04575594636236356	2.0	2.007458652130546	6.651875129419047e-06	4.600688443719581	12.0	0.0009604697152080181	False	False										ARVCF	-
chr22	ENSG00000099889.9	20059850	-0.0188459791496129	0.0431930115213564	False	False	20059860	T	A	-0.009344784200140404	0.06622372617069311	0.8879081841381041	29.0	0.14110930840789626	6.651875129419047e-06	4.600688443719581	12.0	0.0009604697152080181	False	False										ARVCF	-
chr22	ENSG00000099889.9	20063280	0.000205936674500192	0.0160248219521873	False	False	20063291	A	T	0.011094168319494044	0.0686760552401327	0.871819224520912	45.0	0.16154347072938557	6.651875129419047e-06	4.600688443719581	12.0	0.0009604697152080181	False	False										ARVCF	-
chr22	ENSG00000099889.9	20070890	-0.0268756082327706	0.0306811537344819	False	False	20070904	GT	AC	-0.099446322936006	0.0621901830091609	0.1110389561908	1.0	1.5990678612628797	6.651875129419047e-06	4.600688443719581	12.0	0.0009604697152080181	False	False										ARVCF	-
chr22	ENSG00000183597.11	19940477	-0.00103965696143292	0.0149506045493524	False	False	19940531	AAAT	ATTT	0.004464636574703434	0.06757306436361872	0.9473813786789108	38.0	0.06607124623916258	0.38961266010272666	0.861813644020008	9.0	1.0	False	False										TANGO2	+
chr22	ENSG00000183597.11	20010819	4.05542115766958e-05	0.0112652018935678	False	False	20010833	T	A	-0.005770544684192001	0.06274453581674225	0.9267952573425968	3.0	0.09196887998416325	0.38961266010272666	0.861813644020008	9.0	1.0	False	False										TANGO2	+
chr22	ENSG00000183597.11	20017858	-0.0303301007244899	0.0302687288696628	True	False	20017888	GTTT	AAAC	-0.05431689089535066	0.06302626011115882	0.38961266010272666	6.0	0.861813644020008	0.38961266010272666	0.861813644020008	9.0	1.0	True	False	20045419.0	0.7626799524810886	0.8500616429752856	chr22:20045419						TANGO2	+
chr22	ENSG00000183597.11	20021713	-0.0007500678895273781	0.00983773098357669	False	False	20021731	AAC	GTT	-0.0009348916422278752	0.06375764344351181	0.9883127562668136	11.0	0.014663208859909845	0.38961266010272666	0.861813644020008	9.0	1.0	False	False										TANGO2	+
chr22	ENSG00000183597.11	20032051	0.0013104123692699301	0.0166952184427377	False	False	20032074	AATC	ATTG	-0.03419793880391705	0.06283268770469648	0.5867351269180947	4.0	0.5442698705591246	0.38961266010272666	0.861813644020008	9.0	1.0	False	False										TANGO2	+
chr22	ENSG00000183597.11	20049415	-0.0228212314473194	0.0274604706375794	False	False	20049440	AGGCCC	CCTGGG	-0.01612608024822369	0.06261428608320249	0.7969647574740324	2.0	0.25754634057146625	0.38961266010272666	0.861813644020008	9.0	1.0	False	False										TANGO2	+
chr22	ENSG00000183597.11	20059850	0.00420774120165873	0.0312722442651496	False	False	20059860	T	A	-0.05655716948975854	0.06612061302992517	0.3932478144775329	29.0	0.8553636588965325	0.38961266010272666	0.861813644020008	9.0	1.0	False	False										TANGO2	+
chr22	ENSG00000183597.11	20063280	0.00148116578075745	0.0157033976404039	False	False	20063291	A	T	-0.03803047752722242	0.06863059726560213	0.5800718786605363	45.0	0.554132982116468	0.38961266010272666	0.861813644020008	9.0	1.0	False	False										TANGO2	+
chr22	ENSG00000183597.11	20070890	-0.00841873980496876	0.0265815974596599	False	False	20070904	GT	AC	-0.0005496419820665262	0.062499990559177175	0.9929901250220818	1.0	0.008794273041467198	0.38961266010272666	0.861813644020008	9.0	1.0	False	False										TANGO2	+
chr22	ENSG00000099910.12	20735628	-0.0104649526370645	0.0238015929850616	False	False	20735645	AATT	AATT	-0.1033965151124665	0.06253249465673381	0.09947251349460004	4.0	1.6534845711825803	0.03776472770086088	2.0883669405622554	24.0	1.0	False	False										KLHL22	-
chr22	ENSG00000099910.12	20736831	-0.005585895535658979	0.0180038666960252	False	False	20736843	A	T	-0.03323909804105468	0.06723010941903257	0.6215092203766635	36.0	0.49440791229241743	0.03776472770086088	2.0883669405622554	24.0	1.0	False	False										KLHL22	-
chr22	ENSG00000099910.12	20745200	-0.00940193725077078	0.0222817065273991	False	False	20745217	AC	GT	-0.10982808228491253	0.062243600894550284	0.07884704114944951	2.0	1.764487926573806	0.03776472770086088	2.0883669405622554	24.0	1.0	False	False										KLHL22	-
chr22	ENSG00000099910.12	20753671	-0.0060298200052668	0.0189158752112925	False	False	20753681	T	A	-0.06768931447054967	0.06426792197871878	0.2932874861433641	16.0	1.0532363951796018	0.03776472770086088	2.0883669405622554	24.0	1.0	False	False										KLHL22	-
chr22	ENSG00000099910.12	20765029	0.00599995409245636	0.0185401870495802	False	False	20765048	AC	GT	0.08188367924223426	0.06253487414668989	0.19157931354752414	3.0	1.3094082359573846	0.03776472770086088	2.0883669405622554	24.0	1.0	False	False										KLHL22	-
chr22	ENSG00000099910.12	20771540	-0.0260290067571476	0.0416085115751216	False	False	20771558	GTTTT	AAAAC	-0.08653427064330739	0.0631347071347996	0.17172486436531725	8.0	1.3706291605748187	0.03776472770086088	2.0883669405622554	24.0	1.0	False	False										KLHL22	-
chr22	ENSG00000099910.12	20773257	-0.00029361508327324903	0.0157269941382207	False	False	20773302	AC	GT	0.0035705452788638158	0.07161103092245259	0.9602847722855964	62.0	0.04986026919135336	0.03776472770086088	2.0883669405622554	24.0	1.0	False	False										KLHL22	-
chr22	ENSG00000099910.12	20775493	-0.00437419108344869	0.0188609669296796	False	False	20775518	GT	AC	-0.06650747297346128	0.06495033161143295	0.3068958416895187	21.0	1.0239743404443873	0.03776472770086088	2.0883669405622554	24.0	1.0	False	False										KLHL22	-
chr22	ENSG00000099910.12	20799067	-0.0131066975180364	0.0316667764162737	False	False	20799090	GTTT	AAAC	-0.12310943255014882	0.0627644506904085	0.0509361755349029	7.0	1.961451605103621	0.03776472770086088	2.0883669405622554	24.0	1.0	False	False										KLHL22	-
chr22	ENSG00000099910.12	20853473	-0.0319262066082238	0.031446878176885	False	False	20853503	GTTT	AAAC	-0.08611373632462127	0.0625125003063551	0.16955660764167207	3.0	1.377544265588539	0.03776472770086088	2.0883669405622554	24.0	1.0	False	False										KLHL22	-
chr22	ENSG00000099910.12	20854677	0.0170174988543351	0.0266235387038721	False	False	20854695	CT	AG	-0.02071996547097768	0.06426863440198663	0.747430885727578	15.0	0.32239623050613936	0.03776472770086088	2.0883669405622554	24.0	1.0	False	False										KLHL22	-
chr22	ENSG00000099910.12	20855010	0.000893290024692935	0.0155195456625632	False	False	20855023	T	A	0.03941157100927108	0.06961916960896364	0.5719404170980937	51.0	0.5661022851987126	0.03776472770086088	2.0883669405622554	24.0	1.0	False	False										KLHL22	-
chr22	ENSG00000099910.12	20856215	0.00048505274919363094	0.0140432275985086	False	False	20856241	AT	AT	0.040536515758987104	0.06281778627341926	0.5193155145472841	4.0	0.6453031563791312	0.03776472770086088	2.0883669405622554	24.0	1.0	False	False										KLHL22	-
chr22	ENSG00000099910.12	20860487	0.0101066425218398	0.0201171795900617	False	False	20860498	A	T	0.07277042866574147	0.0659066583800819	0.2706895940987912	28.0	1.10414380662537	0.03776472770086088	2.0883669405622554	24.0	1.0	False	False										KLHL22	-
chr22	ENSG00000099910.12	20865778	-0.00853386563498273	0.0258391750541145	False	False	20865796	A	T	-0.057483849204440614	0.06597258948738419	0.38448693382480414	28.0	0.8713292846483333	0.03776472770086088	2.0883669405622554	24.0	1.0	False	False										KLHL22	-
chr22	ENSG00000099910.12	20879600	-0.0252998879204189	0.0281875646715778	False	False	20879617	T	A	-0.12079480602086246	0.0646178012034303	0.06280933686377932	21.0	1.8693735127349078	0.03776472770086088	2.0883669405622554	24.0	1.0	False	False										KLHL22	-
chr22	ENSG00000099910.12	20895180	-0.0258222410333184	0.0288912252961103	False	False	20895206	AAC	GTT	-0.041039774700540266	0.06319226968205936	0.5166483308423212	7.0	0.6494429604605844	0.03776472770086088	2.0883669405622554	24.0	1.0	False	False										KLHL22	-
chr22	ENSG00000099910.12	20897399	0.00508102337760379	0.0235930334254679	False	False	20897439	GT	AC	-0.005454150533440863	0.06884181511447622	0.9369269249514708	46.0	0.07922729120914697	0.03776472770086088	2.0883669405622554	24.0	1.0	False	False										KLHL22	-
chr22	ENSG00000099910.12	20902438	0.0111065001030478	0.0321265990876351	False	False	20902464	T	A	0.07592257504516868	0.06281226003187229	0.22790250280385635	5.0	1.2087222304474308	0.03776472770086088	2.0883669405622554	24.0	1.0	False	False										KLHL22	-
chr22	ENSG00000099910.12	20914549	-0.0148359758853989	0.0372286959198791	False	False	20914571	ATT	AAT	-0.10213003204922227	0.06291484583319358	0.10578428929607983	7.0	1.6233057666548225	0.03776472770086088	2.0883669405622554	24.0	1.0	False	False										KLHL22	-
chr22	ENSG00000099910.12	20917323	0.0051100061804682795	0.0211057799913604	False	False	20917334	A	T	0.06265382508771535	0.06653568794102999	0.3473779731769896	32.0	0.9416574326734984	0.03776472770086088	2.0883669405622554	24.0	1.0	False	False										KLHL22	-
chr22	ENSG00000099910.12	20920757	0.00235640320708632	0.0178613056804931	False	False	20920849	AGC	CTG	0.04269915581224566	0.0653124241166015	0.5139033875346631	23.0	0.6537677385242257	0.03776472770086088	2.0883669405622554	24.0	1.0	False	False										KLHL22	-
chr22	ENSG00000099910.12	20947835	-0.00317649501094706	0.0170748522649346	False	False	20947849	AAAC	GTTT	-0.009036858538716042	0.06261987203185017	0.8853673393501523	2.0	0.14431295123247218	0.03776472770086088	2.0883669405622554	24.0	1.0	False	False										KLHL22	-
chr22	ENSG00000161133.12	20735628	0.000478212802736222	0.0151600691907071	False	False	20735645	AATT	AATT	0.017707038082542714	0.06285960455327594	0.7784100764931271	4.0	0.2816918465902107	0.19986219222689064	1.285544253622636	9.0	1.0	False	False										USP41	-
chr22	ENSG00000161133.12	20736831	-0.00170214838495118	0.0195640794492505	False	False	20736843	A	T	-0.009758039090632786	0.06726407675085765	0.8847873591572697	36.0	0.14507058688660834	0.19986219222689064	1.285544253622636	9.0	1.0	False	False										USP41	-
chr22	ENSG00000161133.12	20745200	-0.0014142303426185	0.0214614663547676	False	False	20745217	AC	GT	-0.01812080128288313	0.06261214680626802	0.7725001229448178	2.0	0.2894135117096652	0.19986219222689064	1.285544253622636	9.0	1.0	False	False										USP41	-
chr22	ENSG00000161133.12	20753671	-0.00201851009021099	0.0178829467190878	False	False	20753681	T	A	-0.05283597964760549	0.06432568710712418	0.4122403485171603	16.0	0.8213822816943345	0.19986219222689064	1.285544253622636	9.0	1.0	False	False										USP41	-
chr22	ENSG00000161133.12	20765029	0.00096862067672355	0.0139042641089912	False	False	20765048	AC	GT	0.0056860093325734684	0.06274456620128065	0.9278647361795836	3.0	0.0906215418612204	0.19986219222689064	1.285544253622636	9.0	1.0	False	False										USP41	-
chr22	ENSG00000161133.12	20771540	0.00178903380662682	0.0201718462152042	False	False	20771558	GTTTT	AAAAC	-0.056879782304474276	0.06326982729265633	0.36951944658205294	8.0	0.8990032806850455	0.19986219222689064	1.285544253622636	9.0	1.0	False	False										USP41	-
chr22	ENSG00000161133.12	20773257	-0.0021810088078284898	0.0170785760544864	False	False	20773302	AC	GT	-0.04091691281430402	0.07155151654024497	0.5680805178051229	62.0	0.5718524888468274	0.19986219222689064	1.285544253622636	9.0	1.0	False	False										USP41	-
chr22	ENSG00000161133.12	20775493	-0.0108432208144769	0.0259229628359665	True	False	20775518	GT	AC	-0.08339033614193864	0.0648677289069952	0.19986219222689064	21.0	1.285544253622636	0.19986219222689064	1.285544253622636	9.0	1.0	True	False	20814760.0	0.5308683346188859	0.6736930337668605	chr22:20814760						USP41	-
chr22	ENSG00000161133.12	20799067	-0.000380318239598795	0.014670837710349	False	False	20799090	GTTT	AAAC	-0.040677142207258016	0.06319320754960457	0.5203633827936034	7.0	0.643694849249863	0.19986219222689064	1.285544253622636	9.0	1.0	False	False										USP41	-
chr22	ENSG00000185252.13	20736831	-0.0138902527542092	0.0252246465977294	False	False	20736843	A	T	-0.007995693993374367	0.06726512912892574	0.90548764443377	36.0	0.11886833634183885	0.0007064978439381939	3.429257113369546	14.0	0.054191980220704386	False	False										ZNF74	+
chr22	ENSG00000185252.13	20745200	-0.001267778851955	0.0152587691701218	False	False	20745217	AC	GT	0.010994373145930035	0.06261864421222295	0.8607658720996174	2.0	0.17557667184023718	0.0007064978439381939	3.429257113369546	14.0	0.054191980220704386	False	False										ZNF74	+
chr22	ENSG00000185252.13	20753671	0.00022509652174670898	0.0165082714497521	False	False	20753681	T	A	0.05316905590455778	0.06432454832001169	0.4092956519903269	16.0	0.8265748814907204	0.0007064978439381939	3.429257113369546	14.0	0.054191980220704386	False	False										ZNF74	+
chr22	ENSG00000185252.13	20765029	-0.127850367594715	0.0260281887381481	True	True	20765048	AC	GT	-0.18035944669304893	0.06171660115578907	0.0037866291790235726	3.0	2.922381390345425	0.0007064978439381939	3.429257113369546	14.0	0.054191980220704386	False	False										ZNF74	+
chr22	ENSG00000185252.13	20771540	0.007676844381883	0.0197015199393161	False	False	20771558	GTTTT	AAAAC	0.021316236061933502	0.06335802577448871	0.7368217153473411	8.0	0.3364409765197663	0.0007064978439381939	3.429257113369546	14.0	0.054191980220704386	False	False										ZNF74	+
chr22	ENSG00000185252.13	20773257	0.00648043190480068	0.0194112463717665	False	False	20773302	AC	GT	0.014361969138146819	0.07160410150988787	0.8412402035160713	62.0	0.2005746714964863	0.0007064978439381939	3.429257113369546	14.0	0.054191980220704386	False	False										ZNF74	+
chr22	ENSG00000185252.13	20775493	0.0488035060346618	0.0325299080290659	False	False	20775518	GT	AC	0.1325141550215835	0.06452039484150637	0.041093811953953736	21.0	2.053833603267665	0.0007064978439381939	3.429257113369546	14.0	0.054191980220704386	False	False										ZNF74	+
chr22	ENSG00000185252.13	20799067	-0.00292271670807337	0.0146563689558398	False	False	20799090	GTTT	AAAC	-0.004045883729938478	0.06324503556248011	0.9490439907161764	7.0	0.0639715622571123	0.0007064978439381939	3.429257113369546	14.0	0.054191980220704386	False	False										ZNF74	+
chr22	ENSG00000185252.13	20853473	0.009925532102921741	0.0222583546213151	False	False	20853503	GTTT	AAAC	-0.053644222513797434	0.06265523390894516	0.3927046348673682	3.0	0.8561810269794358	0.0007064978439381939	3.429257113369546	14.0	0.054191980220704386	False	False										ZNF74	+
chr22	ENSG00000185252.13	20854677	-0.0050252925355355	0.0168344114033943	False	False	20854695	CT	AG	0.01413759202154214	0.06427601021870978	0.8260945086168691	15.0	0.21995130023529214	0.0007064978439381939	3.429257113369546	14.0	0.054191980220704386	False	False										ZNF74	+
chr22	ENSG00000185252.13	20855010	0.0648146317620617	0.0312475943634755	False	False	20855023	T	A	0.03875867094381343	0.06962094893921952	0.5783299446784322	51.0	0.5567098916972609	0.0007064978439381939	3.429257113369546	14.0	0.054191980220704386	False	False										ZNF74	+
chr22	ENSG00000185252.13	20856215	0.0641578554165839	0.0316447070987887	False	False	20856241	AT	AT	0.017922974396847605	0.06285936266192907	0.7757792284824694	4.0	0.285128159718086	0.0007064978439381939	3.429257113369546	14.0	0.054191980220704386	False	False										ZNF74	+
chr22	ENSG00000185252.13	20860487	0.000786677505771618	0.0162594752236828	False	False	20860498	A	T	0.054210623587317264	0.06598468818978659	0.4121797730345582	28.0	0.8215636850688071	0.0007064978439381939	3.429257113369546	14.0	0.054191980220704386	False	False										ZNF74	+
chr22	ENSG00000244486.3	20735628	-0.00074831069669468	0.0177925274430562	False	False	20735645	AATT	AATT	-0.029836395976030695	0.062841471587521	0.635347443967182	4.0	0.4747883081394227	0.02168437528631269	2.3103355764517133	16.0	0.6800939677401164	False	False										SCARF2	-
chr22	ENSG00000244486.3	20736831	0.0006277317802004929	0.0165315706214625	False	False	20736843	A	T	-0.032567585201730656	0.06723159649595	0.6285754093733711	36.0	0.48440892227946	0.02168437528631269	2.3103355764517133	16.0	0.6800939677401164	False	False										SCARF2	-
chr22	ENSG00000244486.3	20745200	0.00958484380277869	0.0185231502060615	False	False	20745217	AC	GT	0.045773276974450036	0.06255679167576272	0.4650189834324846	2.0	0.7317075532213496	0.02168437528631269	2.3103355764517133	16.0	0.6800939677401164	False	False										SCARF2	-
chr22	ENSG00000244486.3	20753671	3.2193118887671695e-05	0.0141373216568531	False	False	20753681	T	A	-0.015345698252653556	0.06440807755665545	0.8118839478019966	16.0	0.23825735582862223	0.02168437528631269	2.3103355764517133	16.0	0.6800939677401164	False	False										SCARF2	-
chr22	ENSG00000244486.3	20765029	0.00664838749014055	0.0176797208218673	False	False	20765048	AC	GT	0.020705566367560282	0.06273212891426325	0.7416242770535224	3.0	0.3300631865349067	0.02168437528631269	2.3103355764517133	16.0	0.6800939677401164	False	False										SCARF2	-
chr22	ENSG00000244486.3	20771540	-0.00383245443754699	0.0194286893027374	False	False	20771558	GTTTT	AAAAC	-0.01880787476579953	0.06336121550212566	0.7668393589447123	8.0	0.2968357632780665	0.02168437528631269	2.3103355764517133	16.0	0.6800939677401164	False	False										SCARF2	-
chr22	ENSG00000244486.3	20773257	0.0125324359474174	0.0244442821879438	False	False	20773302	AC	GT	0.09340558601837466	0.07129841212676308	0.19171484766827174	62.0	1.3100654451084652	0.02168437528631269	2.3103355764517133	16.0	0.6800939677401164	False	False										SCARF2	-
chr22	ENSG00000244486.3	20775493	-0.000454974753174728	0.016470156732414	False	False	20775518	GT	AC	-0.05048696218762795	0.06501144184331624	0.4381808226554191	21.0	0.7765857940715472	0.02168437528631269	2.3103355764517133	16.0	0.6800939677401164	False	False										SCARF2	-
chr22	ENSG00000244486.3	20853473	-0.0005338126361578861	0.0169259397818684	False	False	20853503	GTTT	AAAC	-0.016736636559386744	0.06273679190907094	0.7898585052744731	3.0	0.26677546062037066	0.02168437528631269	2.3103355764517133	16.0	0.6800939677401164	False	False										SCARF2	-
chr22	ENSG00000244486.3	20854677	-0.0147254171334796	0.0233634287989915	False	False	20854695	CT	AG	-0.0779319026944503	0.0640869314865784	0.22515670554436	15.0	1.2160342348544402	0.02168437528631269	2.3103355764517133	16.0	0.6800939677401164	False	False										SCARF2	-
chr22	ENSG00000244486.3	20855010	0.000433536167061568	0.0166989872560071	False	False	20855023	T	A	0.036063669775426216	0.06962797854821239	0.6050503818460844	51.0	0.5179479647029349	0.02168437528631269	2.3103355764517133	16.0	0.6800939677401164	False	False										SCARF2	-
chr22	ENSG00000244486.3	20856215	-0.00492250156878629	0.0179482814115206	False	False	20856241	AT	AT	-0.022653194264725708	0.0628533280031029	0.7188385713347865	4.0	0.3604136007501047	0.02168437528631269	2.3103355764517133	16.0	0.6800939677401164	False	False										SCARF2	-
chr22	ENSG00000244486.3	20860487	-0.0244616441160058	0.0281342212032609	False	False	20860498	A	T	-0.09592355988584768	0.06577713698240326	0.14612480537475905	28.0	1.45831156974055	0.02168437528631269	2.3103355764517133	16.0	0.6800939677401164	False	False										SCARF2	-
chr22	ENSG00000244486.3	20865778	-0.0015031363321834198	0.0172732993794141	False	False	20865796	A	T	0.04102268489868624	0.0660262333508168	0.5350143837626001	28.0	0.6213088770446838	0.02168437528631269	2.3103355764517133	16.0	0.6800939677401164	False	False										SCARF2	-
chr22	ENSG00000244486.3	20879600	0.007803629145155859	0.0188718928976238	False	False	20879617	T	A	0.04489837302349032	0.06502881160997892	0.490597147923367	21.0	0.6904381598233066	0.02168437528631269	2.3103355764517133	16.0	0.6800939677401164	False	False										SCARF2	-
chr22	ENSG00000099917.13	20753671	0.0102534276175628	0.0228510462784871	False	False	20753681	T	A	-0.05576825107246633	0.06431541512826963	0.3867467117006976	16.0	0.8671055136819537	4.024829719781459e-05	4.187506735216269	24.0	0.008032294682259742	False	False										MED15	+
chr22	ENSG00000099917.13	20765029	0.0013519861697650901	0.0215317541174159	False	False	20765048	AC	GT	0.0636064949003636	0.06261852427129944	0.31070188792191883	3.0	1.0157776095901543	4.024829719781459e-05	4.187506735216269	24.0	0.008032294682259742	False	False										MED15	+
chr22	ENSG00000099917.13	20771540	-0.0669737350700289	0.0556000960264158	False	False	20771558	GTTTT	AAAAC	-0.12467157603766335	0.06287799744556279	0.048493925252295934	8.0	1.9827536038436806	4.024829719781459e-05	4.187506735216269	24.0	0.008032294682259742	False	False										MED15	+
chr22	ENSG00000099917.13	20773257	0.0139507854586176	0.0241938899754722	False	False	20773302	AC	GT	0.0007074874210620392	0.07161146948178951	0.9921275064760058	62.0	0.009879526648199145	4.024829719781459e-05	4.187506735216269	24.0	0.008032294682259742	False	False										MED15	+
chr22	ENSG00000099917.13	20775493	0.0196909979378964	0.0303249754171538	False	False	20775518	GT	AC	-0.008539247554688179	0.06509208214402169	0.8957389900060659	21.0	0.13118719317956948	4.024829719781459e-05	4.187506735216269	24.0	0.008032294682259742	False	False										MED15	+
chr22	ENSG00000099917.13	20799067	-0.116858958487025	0.0283492834672906	False	False	20799090	GTTT	AAAC	-0.23161175219037655	0.06152579934457749	0.00020807711430205445	7.0	3.764465551974814	4.024829719781459e-05	4.187506735216269	24.0	0.008032294682259742	False	False										MED15	+
chr22	ENSG00000099917.13	20853473	-0.0450239013120296	0.0404754386121668	False	False	20853503	GTTT	AAAC	-0.09983289819739996	0.0624321172279542	0.11104970960572776	3.0	1.599063152589985	4.024829719781459e-05	4.187506735216269	24.0	0.008032294682259742	False	False										MED15	+
chr22	ENSG00000099917.13	20854677	-0.17150644902172502	0.0273984616288726	False	False	20854695	CT	AG	-0.22181444131132866	0.06268108818962315	0.0004818571969326225	15.0	3.5387777672317124	4.024829719781459e-05	4.187506735216269	24.0	0.008032294682259742	False	False										MED15	+
chr22	ENSG00000099917.13	20855010	-0.0184349223356245	0.0246149015077692	False	False	20855023	T	A	-0.06322267000761908	0.0695339162196429	0.3642886426208669	51.0	0.9092349955942661	4.024829719781459e-05	4.187506735216269	24.0	0.008032294682259742	False	False										MED15	+
chr22	ENSG00000099917.13	20856215	-0.00644596929119503	0.0174749469586832	False	False	20856241	AT	AT	-0.05829268873802595	0.0627625540546371	0.35388768688810496	4.0	0.9287813349227316	4.024829719781459e-05	4.187506735216269	24.0	0.008032294682259742	False	False										MED15	+
chr22	ENSG00000099917.13	20860487	-0.0163707958625273	0.0230840502235543	False	False	20860498	A	T	-0.026691740282349732	0.06605831587372557	0.686543273584366	28.0	0.4040632875559921	4.024829719781459e-05	4.187506735216269	24.0	0.008032294682259742	False	False										MED15	+
chr22	ENSG00000099917.13	20879600	0.00931460135953964	0.0208423136342282	False	False	20879617	T	A	0.0205797362693609	0.06508066944820587	0.7521158805975126	21.0	0.3162188779532943	4.024829719781459e-05	4.187506735216269	24.0	0.008032294682259742	False	False										MED15	+
chr22	ENSG00000099917.13	20892992	-0.23517188465180602	0.0351998038482248	False	False	20893009	GT	AC	-0.21193429003516792	0.061441313517438624	0.0006580889590258932	4.0	3.4493775914314644	4.024829719781459e-05	4.187506735216269	24.0	0.008032294682259742	False	False										MED15	+
chr22	ENSG00000099917.13	20895180	0.19923812337006197	0.0242246927741558	True	True	20895206	AAC	GTT	0.22102929464459012	0.061681311623827034	0.00040760629022767097	7.0	3.583407823630134	4.024829719781459e-05	4.187506735216269	24.0	0.008032294682259742	False	False										MED15	+
chr22	ENSG00000099917.13	20897399	-0.0754191223615205	0.0436390190244259	False	False	20897439	GT	AC	-0.19190569235801505	0.06756328278906397	0.004947073822590171	46.0	2.8403843690833446	4.024829719781459e-05	4.187506735216269	24.0	0.008032294682259742	False	False										MED15	+
chr22	ENSG00000099917.13	20902438	0.08151712746166499	0.0524268616445511	False	False	20902464	T	A	0.12253896725150093	0.06251933673903952	0.051095784040701885	5.0	1.9600170706062978	4.024829719781459e-05	4.187506735216269	24.0	0.008032294682259742	False	False										MED15	+
chr22	ENSG00000099917.13	20914549	-0.0747396638712625	0.0557897767423562	False	False	20914571	ATT	AAT	-0.12478180217876085	0.06275123909039644	0.047845072677576726	7.0	1.9885153502547757	4.024829719781459e-05	4.187506735216269	24.0	0.008032294682259742	False	False										MED15	+
chr22	ENSG00000099917.13	20917323	0.0167791161823056	0.0416934400843134	False	False	20917334	A	T	0.11939324071793925	0.06618980297668778	0.07260001660214814	32.0	1.803801119637565	4.024829719781459e-05	4.187506735216269	24.0	0.008032294682259742	False	False										MED15	+
chr22	ENSG00000099917.13	20920757	-0.0126425032146072	0.0240075574405353	False	False	20920849	AGC	CTG	-0.10467596067443484	0.0650129159835761	0.1087286473865027	23.0	1.6100794602241595	4.024829719781459e-05	4.187506735216269	24.0	0.008032294682259742	False	False										MED15	+
chr22	ENSG00000099917.13	20947835	-0.126866898886868	0.0306650515984531	False	False	20947849	AAAC	GTTT	-0.14190469298541308	0.061988710487292015	0.022885415394100186	2.0	2.2892022090781228	4.024829719781459e-05	4.187506735216269	24.0	0.008032294682259742	False	False										MED15	+
chr22	ENSG00000099917.13	20977441	-0.00461330759365634	0.0163949760729435	False	False	20977458	A	T	-0.0340604837631626	0.06533411444607044	0.6026315404569978	23.0	0.5213277022569514	4.024829719781459e-05	4.187506735216269	24.0	0.008032294682259742	False	False										MED15	+
chr22	ENSG00000099917.13	20982464	-0.0313807021300586	0.0410082858478132	False	False	20982479	A	T	-0.17484602842534713	0.06450301474618955	0.007214559492093573	24.0	2.7106644412411125	4.024829719781459e-05	4.187506735216269	24.0	0.008032294682259742	False	False										MED15	+
chr22	ENSG00000099917.13	21013796	0.0028347191715895103	0.0144555257684117	False	False	21013810	C	G	0.019064477940374858	0.06636026840861704	0.7741542465097991	30.0	0.28728753511038074	4.024829719781459e-05	4.187506735216269	24.0	0.008032294682259742	False	False										MED15	+
chr22	ENSG00000241973.6	20977441	0.0018496877751902699	0.0161364085934084	False	False	20977458	A	T	0.062457837858715184	0.06524441288225759	0.3394087776555018	23.0	0.9572902122888107	0.002037265581369732	3.119610426314911	25.0	0.18621199388137416	False	False										PI4KA	-
chr22	ENSG00000241973.6	20982464	0.00474388920075202	0.0185623065556884	False	False	20982479	A	T	0.06472085705247776	0.06537482586531418	0.3232027327759056	24.0	0.9899966263132581	0.002037265581369732	3.119610426314911	25.0	0.18621199388137416	False	False										PI4KA	-
chr22	ENSG00000241973.6	21013796	-0.0747388848362954	0.0389733877974877	False	False	21013810	C	G	-0.010751596636904216	0.06636849483357818	0.8714511374306313	30.0	0.16199850040089506	0.002037265581369732	3.119610426314911	25.0	0.18621199388137416	False	False										PI4KA	-
chr22	ENSG00000241973.6	21084550	0.26138859406714	0.0289808342173721	False	False	21084577	ATTT	AAAT	0.16996140163217796	0.06195475596259172	0.006517276077886644	4.0	2.7433148430897	0.002037265581369732	3.119610426314911	25.0	0.18621199388137416	False	False										PI4KA	-
chr22	ENSG00000241973.6	21125854	-0.0005128153140949	0.0150841604597392	False	False	21125889	ATTT	AAAT	0.027520853637193886	0.0643912638921053	0.6694693179473259	16.0	0.42740042629553177	0.002037265581369732	3.119610426314911	25.0	0.18621199388137416	False	False										PI4KA	-
chr22	ENSG00000241973.6	21131322	0.23816323130085998	0.0260317316661851	False	False	21131346	T	A	0.16555295733666148	0.062497942723316414	0.008590907488358489	8.0	2.648934510845872	0.002037265581369732	3.119610426314911	25.0	0.18621199388137416	False	False										PI4KA	-
chr22	ENSG00000241973.6	21170228	0.0690910670375114	0.0299922199688679	False	False	21170239	T	A	0.06008602439464976	0.0674516457846082	0.3740132830562197	38.0	0.8908014577808981	0.002037265581369732	3.119610426314911	25.0	0.18621199388137416	False	False										PI4KA	-
chr22	ENSG00000241973.6	21175878	-0.29540755132084	0.0268308921118668	False	False	21175896	GTTT	AAAC	-0.164859412269484	0.06176557116324759	0.008093169015821305	2.0	2.669114996666305	0.002037265581369732	3.119610426314911	25.0	0.18621199388137416	False	False										PI4KA	-
chr22	ENSG00000241973.6	21179021	0.181067467817644	0.0348455424812238	False	False	21179068	AC	GT	0.1067133292627728	0.06749679170930352	0.1153314314884358	40.0	1.5810133572328566	0.002037265581369732	3.119610426314911	25.0	0.18621199388137416	False	False										PI4KA	-
chr22	ENSG00000241973.6	21185856	0.276976817708852	0.0266194630762126	False	False	21185917	AAAAAC	GTTTTT	0.15403276355567566	0.0626161220931923	0.014575726252523557	8.0	2.4599537372567872	0.002037265581369732	3.119610426314911	25.0	0.18621199388137416	False	False										PI4KA	-
chr22	ENSG00000241973.6	21191663	-0.29311457178594297	0.0279862603143297	False	False	21191678	AAAT	ATTT	-0.16862633854853454	0.06160500302924486	0.0066304608036446755	1.0	2.7372182494412827	0.002037265581369732	3.119610426314911	25.0	0.18621199388137416	False	False										PI4KA	-
chr22	ENSG00000241973.6	21194120	0.298745649947345	0.0301487996334066	False	False	21194130	A	T	0.17714521009783166	0.0623701727748564	0.0048808424846930295	8.0	2.840223174261353	0.002037265581369732	3.119610426314911	25.0	0.18621199388137416	False	False										PI4KA	-
chr22	ENSG00000241973.6	21204739	-0.24545730261579	0.0298257811194464	False	False	21204749	T	A	-0.16282616963424038	0.0634245708860168	0.01085326772589736	15.0	2.5672411710417835	0.002037265581369732	3.119610426314911	25.0	0.18621199388137416	False	False										PI4KA	-
chr22	ENSG00000241973.6	21208264	0.293313695374214	0.0337180873812391	False	False	21208275	A	T	0.13658921550485706	0.06787669662437472	0.045446167694666084	44.0	2.0123138322528127	0.002037265581369732	3.119610426314911	25.0	0.18621199388137416	False	False										PI4KA	-
chr22	ENSG00000241973.6	21234302	-0.0928221582767328	0.0259513473607261	False	False	21234320	AAC	GTT	-0.07533660591499257	0.06256726760556837	0.2296757561068492	3.0	1.2040897548846732	0.002037265581369732	3.119610426314911	25.0	0.18621199388137416	False	False										PI4KA	-
chr22	ENSG00000241973.6	21239055	-0.240229275119677	0.0246733285869041	False	False	21239081	GTTTT	AAAAC	-0.17709456407821894	0.06163260899607061	0.004403012542141475	2.0	2.873390676833259	0.002037265581369732	3.119610426314911	25.0	0.18621199388137416	False	False										PI4KA	-
chr22	ENSG00000241973.6	21256108	-0.0397246955489482	0.0299645426693817	False	False	21256149	AC	GT	-0.07633475403779733	0.07032875908798368	0.2790451021919785	56.0	1.0853988471814204	0.002037265581369732	3.119610426314911	25.0	0.18621199388137416	False	False										PI4KA	-
chr22	ENSG00000241973.6	21265540	0.153278125694814	0.0249229255022358	False	False	21265557	GT	AC	0.13722910545615696	0.06252228838011012	0.029088277070435205	6.0	2.1948829611267544	0.002037265581369732	3.119610426314911	25.0	0.18621199388137416	False	False										PI4KA	-
chr22	ENSG00000241973.6	21272719	-0.142512859325151	0.0314452573123135	False	False	21272730	T	A	-0.1038103282930675	0.06690384184126308	0.12218047871780525	36.0	1.551634785628144	0.002037265581369732	3.119610426314911	25.0	0.18621199388137416	False	False										PI4KA	-
chr22	ENSG00000241973.6	21293696	-0.16518895029138297	0.027916629172053	False	False	21293706	T	A	-0.09692566198081244	0.06345747619275753	0.12794350227325346	11.0	1.5274112334123158	0.002037265581369732	3.119610426314911	25.0	0.18621199388137416	False	False										PI4KA	-
chr22	ENSG00000241973.6	21301012	0.109608584641688	0.0628157439944055	False	False	21301023	A	T	0.06581580524967595	0.06902146811786282	0.34141019105346604	48.0	0.9535555682079553	0.002037265581369732	3.119610426314911	25.0	0.18621199388137416	False	False										PI4KA	-
chr22	ENSG00000241973.6	21304617	0.169132202319939	0.0289100690856369	False	False	21304636	T	A	0.0835336675331931	0.06643366370175276	0.2099125025649862	32.0	1.257399680803532	0.002037265581369732	3.119610426314911	25.0	0.18621199388137416	False	False										PI4KA	-
chr22	ENSG00000241973.6	21307713	-0.15521756372415602	0.0245496476431004	False	False	21307740	AAC	GTT	-0.10141201052609394	0.062422096459994414	0.1054843663551764	3.0	1.6246171832932221	0.002037265581369732	3.119610426314911	25.0	0.18621199388137416	False	False										PI4KA	-
chr22	ENSG00000241973.6	21313548	0.15571401428030998	0.0266297395604887	False	False	21313567	A	T	0.09873226623053084	0.06410092986828794	0.12480830321507877	16.0	1.540262620735799	0.002037265581369732	3.119610426314911	25.0	0.18621199388137416	False	False										PI4KA	-
chr22	ENSG00000099937.6	21084550	-0.306756443231376	0.0546546876913911	False	False	21084577	ATTT	AAAT	-0.33380370751509697	0.0592634329546464	4.716341984290602e-08	4.0	5.632540858214423	2.1465544499802124e-12	7.386389892132742	13.0	1.334197231780642e-09	False	False										SERPIND1	+
chr22	ENSG00000099937.6	21125854	-0.0130385503165862	0.0224474089043206	False	False	21125889	ATTT	AAAT	0.006382864471666297	0.06441435044878711	0.921148610827994	16.0	0.09909072166676615	2.1465544499802124e-12	7.386389892132742	13.0	1.334197231780642e-09	False	False										SERPIND1	+
chr22	ENSG00000099937.6	21131322	-0.375756156720767	0.0555446361516533	False	False	21131346	T	A	-0.3965116234207822	0.05817776844235777	7.041187533067284e-11	8.0	6.8155179209674195	2.1465544499802124e-12	7.386389892132742	13.0	1.334197231780642e-09	False	False										SERPIND1	+
chr22	ENSG00000099937.6	21170228	-0.00929794080062126	0.0268584263266793	False	False	21170239	T	A	-0.14170659873170496	0.0668918311683785	0.035264393037502964	38.0	2.1184440051432367	2.1465544499802124e-12	7.386389892132742	13.0	1.334197231780642e-09	False	False										SERPIND1	+
chr22	ENSG00000099937.6	21179021	-0.0965417885895402	0.0316272558153319	False	False	21179068	AC	GT	-0.18419278806677464	0.06672292998877212	0.006263967834856815	40.0	2.7605620451285624	2.1465544499802124e-12	7.386389892132742	13.0	1.334197231780642e-09	False	False										SERPIND1	+
chr22	ENSG00000099937.6	21185856	-0.343094009114664	0.0547293146667976	False	False	21185917	AAAAAC	GTTTTT	-0.3767565637696969	0.05870265730377031	6.919049943380721e-10	8.0	6.418049558133016	2.1465544499802124e-12	7.386389892132742	13.0	1.334197231780642e-09	False	False										SERPIND1	+
chr22	ENSG00000099937.6	21191663	0.3924435131085329	0.0539421809021269	True	True	21191678	AAAT	ATTT	0.4188089319939468	0.056754648711102675	2.222693868371388e-12	1.0	7.379288595825931	2.1465544499802124e-12	7.386389892132742	13.0	1.334197231780642e-09	False	False										SERPIND1	+
chr22	ENSG00000099937.6	21194120	-0.388820481352944	0.0547164982720671	False	False	21194130	A	T	-0.4150183105917887	0.05765705987742509	7.18576394404835e-12	8.0	7.198048451899712	2.1465544499802124e-12	7.386389892132742	13.0	1.334197231780642e-09	False	False										SERPIND1	+
chr22	ENSG00000099937.6	21204739	0.338113139749128	0.0566699336976167	False	False	21204749	T	A	0.35828855031295903	0.06001478174372073	8.397586666100366e-09	15.0	5.970005053804037	2.1465544499802124e-12	7.386389892132742	13.0	1.334197231780642e-09	False	False										SERPIND1	+
chr22	ENSG00000099937.6	21208264	-0.352891951665313	0.059274179098167	False	False	21208275	A	T	-0.3824847501910933	0.0633088196642687	6.7274084380122884e-09	44.0	6.041571335865017	2.1465544499802124e-12	7.386389892132742	13.0	1.334197231780642e-09	False	False										SERPIND1	+
chr22	ENSG00000099937.6	21234302	0.0867741810569524	0.0345678762198473	False	False	21234320	AAC	GTT	0.1548666868628014	0.06198857874546275	0.01311153714919075	3.0	2.498310011247626	2.1465544499802124e-12	7.386389892132742	13.0	1.334197231780642e-09	False	False										SERPIND1	+
chr22	ENSG00000099937.6	21239055	0.28263519176013896	0.0557823527663925	False	False	21239081	GTTTT	AAAAC	0.2953074087539369	0.05982961212968346	1.443075647268423e-06	2.0	4.935806839493534	2.1465544499802124e-12	7.386389892132742	13.0	1.334197231780642e-09	False	False										SERPIND1	+
chr22	ENSG00000099940.7	21125854	-0.11820404648378098	0.0425839671917515	False	False	21125889	ATTT	AAAT	-0.12697757423035225	0.06389425573186812	0.0480203206469548	16.0	1.9873081355421514	1.6600535853118218e-07	5.416969612240116	23.0	6.732543525011162e-05	False	False										SNAP29	+
chr22	ENSG00000099940.7	21131322	-0.0573295900362329	0.0521613726618603	False	False	21131346	T	A	-0.07272618899122449	0.0632046113612652	0.2509813341123676	8.0	1.1506468820057418	1.6600535853118218e-07	5.416969612240116	23.0	6.732543525011162e-05	False	False										SNAP29	+
chr22	ENSG00000099940.7	21170228	0.21893528716903898	0.0376498385271182	False	False	21170239	T	A	0.14154018476687444	0.06689343996941223	0.035482232230899656	38.0	2.11590530897492	1.6600535853118218e-07	5.416969612240116	23.0	6.732543525011162e-05	False	False										SNAP29	+
chr22	ENSG00000099940.7	21175878	0.162504011142073	0.0566992375710558	False	False	21175896	GTTT	AAAC	0.1852124397010228	0.0615389674787685	0.002877433672930453	2.0	3.009677400988614	1.6600535853118218e-07	5.416969612240116	23.0	6.732543525011162e-05	False	False										SNAP29	+
chr22	ENSG00000099940.7	21179021	-0.20300574249685802	0.0470637703935099	False	False	21179068	AC	GT	-0.2727702923002654	0.06531019100435258	4.288048147819928e-05	40.0	4.176534903750116	1.6600535853118218e-07	5.416969612240116	23.0	6.732543525011162e-05	False	False										SNAP29	+
chr22	ENSG00000099940.7	21185856	-0.16942226790082499	0.056483336433541996	False	False	21185917	AAAAAC	GTTTTT	-0.19573609316176355	0.0621465873609931	0.0018347291650111133	8.0	3.1495871531092177	1.6600535853118218e-07	5.416969612240116	23.0	6.732543525011162e-05	False	False										SNAP29	+
chr22	ENSG00000099940.7	21191663	0.16194135390532	0.0564158160139865	False	False	21191678	AAAT	ATTT	0.18533024139924995	0.06141726846510224	0.00280515660271944	1.0	3.0175591658648253	1.6600535853118218e-07	5.416969612240116	23.0	6.732543525011162e-05	False	False										SNAP29	+
chr22	ENSG00000099940.7	21194120	-0.14332325277518398	0.0567582465220354	False	False	21194130	A	T	-0.16837148795543733	0.062467695813561964	0.00751083980427757	8.0	2.695336937958311	1.6600535853118218e-07	5.416969612240116	23.0	6.732543525011162e-05	False	False										SNAP29	+
chr22	ENSG00000099940.7	21204739	0.27377409466679303	0.0545519524307851	False	False	21204749	T	A	0.2924743048047572	0.06147158118600945	3.3655191744447483e-06	15.0	4.757878342509962	1.6600535853118218e-07	5.416969612240116	23.0	6.732543525011162e-05	False	False										SNAP29	+
chr22	ENSG00000099940.7	21208264	-0.124490096920509	0.0604551825862155	False	False	21208275	A	T	-0.1456323575965271	0.06778837604529686	0.03281552846248868	44.0	2.148338197380833	1.6600535853118218e-07	5.416969612240116	23.0	6.732543525011162e-05	False	False										SNAP29	+
chr22	ENSG00000099940.7	21234302	-0.00243814651728665	0.0149032649066585	False	False	21234320	AAC	GTT	0.031287541797286635	0.06271486184763578	0.6182917532631114	3.0	0.49888560503089285	1.6600535853118218e-07	5.416969612240116	23.0	6.732543525011162e-05	False	False										SNAP29	+
chr22	ENSG00000099940.7	21239055	0.23016140958633602	0.0539924715019645	False	False	21239081	GTTTT	AAAAC	0.23977325757579315	0.060795664994822675	0.00010364446482069491	2.0	3.9439203041238566	1.6600535853118218e-07	5.416969612240116	23.0	6.732543525011162e-05	False	False										SNAP29	+
chr22	ENSG00000099940.7	21251815	0.15757369953492598	0.05780075143178799	False	False	21251838	A	T	0.18794817753526485	0.06407028994355968	0.0036836679453615072	22.0	2.9334685031210372	1.6600535853118218e-07	5.416969612240116	23.0	6.732543525011162e-05	False	False										SNAP29	+
chr22	ENSG00000099940.7	21256108	-0.00808174489801068	0.020445247853464	False	False	21256149	AC	GT	-0.013333687449900964	0.07052829123530545	0.8502408975136091	56.0	0.18905445199877907	1.6600535853118218e-07	5.416969612240116	23.0	6.732543525011162e-05	False	False										SNAP29	+
chr22	ENSG00000099940.7	21265540	-0.148300542037802	0.0279905543525999	False	False	21265557	GT	AC	-0.10283735045555774	0.06278479271781212	0.1026884155167646	6.0	1.6379340602072683	1.6600535853118218e-07	5.416969612240116	23.0	6.732543525011162e-05	False	False										SNAP29	+
chr22	ENSG00000099940.7	21272719	0.11862495538805401	0.0335447183322483	False	False	21272730	T	A	0.07995222764274464	0.06705193642099576	0.2343860926728729	36.0	1.192392523025024	1.6600535853118218e-07	5.416969612240116	23.0	6.732543525011162e-05	False	False										SNAP29	+
chr22	ENSG00000099940.7	21293696	0.19996765490488	0.0306483260240507	True	True	21293706	T	A	0.24623527762255004	0.061794577999520275	8.905316107027036e-05	11.0	3.984739205184986	1.6600535853118218e-07	5.416969612240116	23.0	6.732543525011162e-05	False	False										SNAP29	+
chr22	ENSG00000099940.7	21304617	-0.19838063474426298	0.0311015548046271	False	False	21304636	T	A	-0.2399995070057411	0.06471820065610955	0.0002627736357252514	32.0	3.7083773122960673	1.6600535853118218e-07	5.416969612240116	23.0	6.732543525011162e-05	False	False										SNAP29	+
chr22	ENSG00000099940.7	21307713	0.0836458300170292	0.0532281439425096	False	False	21307740	AAC	GTT	0.12645835230232408	0.06224185381771079	0.04322239466214069	3.0	2.031725351122826	1.6600535853118218e-07	5.416969612240116	23.0	6.732543525011162e-05	False	False										SNAP29	+
chr22	ENSG00000099940.7	21313548	-0.198409559570516	0.0315223098887209	False	False	21313567	A	T	-0.24236734770902846	0.062495080927234666	0.00013579818801799412	16.0	3.8781827963584163	1.6600535853118218e-07	5.416969612240116	23.0	6.732543525011162e-05	False	False										SNAP29	+
chr22	ENSG00000099940.7	21315760	0.00237713700576433	0.0160916586825971	False	False	21315805	AAAT	ATTT	0.04122793917140652	0.06617030980176647	0.5338691491370247	29.0	0.6230579741113121	1.6600535853118218e-07	5.416969612240116	23.0	6.732543525011162e-05	False	False										SNAP29	+
chr22	ENSG00000099940.7	21340666	-0.0062147070413115894	0.0235170824667528	False	False	21340705	AGAT	ATCT	0.01404532760141099	0.06651244905673404	0.8329461555752676	31.0	0.21116840231564102	1.6600535853118218e-07	5.416969612240116	23.0	6.732543525011162e-05	False	False										SNAP29	+
chr22	ENSG00000099942.8	21175878	0.0627585431333333	0.0298756021397271	False	False	21175896	GTTT	AAAC	0.049736341944855184	0.0625449264815942	0.4272309855826191	2.0	0.7952098554227521	0.04859513107384917	1.9828978655883178	23.0	1.0	False	False										CRKL	+
chr22	ENSG00000099942.8	21179021	-0.0130682240368459	0.024488445862057003	False	False	21179068	AC	GT	-0.05757647034242775	0.06777180979621895	0.3965039996283016	40.0	0.8495637126343938	0.04859513107384917	1.9828978655883178	23.0	1.0	False	False										CRKL	+
chr22	ENSG00000099942.8	21185856	-0.0436778404637856	0.0363111148688812	False	False	21185917	AAAAAC	GTTTTT	-0.06479307390716174	0.06323926191286375	0.3065602799013866	8.0	1.0245703689021382	0.04859513107384917	1.9828978655883178	23.0	1.0	False	False										CRKL	+
chr22	ENSG00000099942.8	21191663	0.062656930563574	0.0326458094348013	False	False	21191678	AAAT	ATTT	0.04836114494163252	0.062426869705052686	0.43924087210886575	1.0	0.7746847658728319	0.04859513107384917	1.9828978655883178	23.0	1.0	False	False										CRKL	+
chr22	ENSG00000099942.8	21194120	-0.0555622521101968	0.0306420202669661	False	False	21194130	A	T	-0.03007170825664978	0.06334376448750023	0.6353896490625917	8.0	0.47473825561131433	0.04859513107384917	1.9828978655883178	23.0	1.0	False	False										CRKL	+
chr22	ENSG00000099942.8	21204739	0.11361872091013901	0.0317784590325137	False	False	21204749	T	A	0.11909117732422053	0.06382495727706791	0.06326474829644334	15.0	1.8659029696994343	0.04859513107384917	1.9828978655883178	23.0	1.0	False	False										CRKL	+
chr22	ENSG00000099942.8	21208264	-0.0446571260198037	0.0372093994757301	False	False	21208275	A	T	0.007700027117462731	0.06851683969640639	0.9106267401042114	44.0	0.11238152768839084	0.04859513107384917	1.9828978655883178	23.0	1.0	False	False										CRKL	+
chr22	ENSG00000099942.8	21234302	0.0088957945339655	0.0220056134438047	False	False	21234320	AAC	GTT	0.012619966243459615	0.06274058377297173	0.8407460334057655	3.0	0.2011451836203064	0.04859513107384917	1.9828978655883178	23.0	1.0	False	False										CRKL	+
chr22	ENSG00000099942.8	21239055	0.10682777567736801	0.0289877941711423	False	False	21239081	GTTTT	AAAAC	0.08241628982514483	0.06240938702557228	0.1878270208577533	2.0	1.3205752171764595	0.04859513107384917	1.9828978655883178	23.0	1.0	False	False										CRKL	+
chr22	ENSG00000099942.8	21251815	0.0701025697248865	0.0301831030169079	False	False	21251838	A	T	0.04856151744160833	0.06515584521789733	0.4568271262214676	22.0	0.7453132912205582	0.04859513107384917	1.9828978655883178	23.0	1.0	False	False										CRKL	+
chr22	ENSG00000099942.8	21256108	-0.0159458412944139	0.0243838617567556	False	False	21256149	AC	GT	-0.03876445398899772	0.07048154612248211	0.5829338640524262	56.0	0.5499943761397238	0.04859513107384917	1.9828978655883178	23.0	1.0	False	False										CRKL	+
chr22	ENSG00000099942.8	21265540	-0.13437016441981803	0.0276969913746263	True	True	21265557	GT	AC	-0.1218476546600096	0.06264912564783051	0.05290117717030654	6.0	1.9449218708167093	0.04859513107384917	1.9828978655883178	23.0	1.0	False	False										CRKL	+
chr22	ENSG00000099942.8	21272719	-0.0085512005382377	0.0315854582584146	False	False	21272730	T	A	-0.05093216241241917	0.06717997421770401	0.449171877462166	36.0	0.7581450127886021	0.04859513107384917	1.9828978655883178	23.0	1.0	False	False										CRKL	+
chr22	ENSG00000099942.8	21293696	0.131520492783547	0.0436583348910214	False	False	21293706	T	A	0.11036852160699837	0.06336815867848745	0.08281036722217848	11.0	1.7417031504257174	0.04859513107384917	1.9828978655883178	23.0	1.0	False	False										CRKL	+
chr22	ENSG00000099942.8	21301012	-0.102561906870392	0.0382759624834372	False	False	21301023	A	T	-0.1067357557160198	0.06877629913520758	0.1221927637271098	48.0	1.551926420265615	0.04859513107384917	1.9828978655883178	23.0	1.0	False	False										CRKL	+
chr22	ENSG00000099942.8	21307713	-0.00106797021690826	0.0151635721530338	False	False	21307740	AAC	GTT	-0.011307941003681354	0.06274156876162966	0.8571153653169367	3.0	0.18023044732341564	0.04859513107384917	1.9828978655883178	23.0	1.0	False	False										CRKL	+
chr22	ENSG00000099942.8	21313548	-0.126410279332115	0.037476832433942	False	False	21313567	A	T	-0.10197704112584828	0.06407984785219313	0.11282909244367885	16.0	1.591405793613446	0.04859513107384917	1.9828978655883178	23.0	1.0	False	False										CRKL	+
chr22	ENSG00000099942.8	21315760	0.00449204902237987	0.0187803536132279	False	False	21315805	AAAT	ATTT	0.040344110856098105	0.06617269911691441	0.5426815146206354	29.0	0.6096790881208856	0.04859513107384917	1.9828978655883178	23.0	1.0	False	False										CRKL	+
chr22	ENSG00000099942.8	21340666	-0.00259580269816887	0.0217782638709068	False	False	21340705	AGAT	ATCT	-0.10241609877573432	0.06616923003291249	0.12307192954352182	31.0	1.547790396303428	0.04859513107384917	1.9828978655883178	23.0	1.0	False	False										CRKL	+
chr22	ENSG00000099942.8	21395066	0.00364947864659934	0.0156254291972935	False	False	21395094	A	T	0.00275453767011267	0.06362823490729498	0.9655044440724496	10.0	0.04329112184435061	0.04859513107384917	1.9828978655883178	23.0	1.0	False	False										CRKL	+
chr22	ENSG00000099942.8	21395245	0.00659267998494721	0.0211805849463124	False	False	21395257	AT	AT	0.09683843316431368	0.06665022540447743	0.1476475424184404	34.0	1.4529348186991766	0.04859513107384917	1.9828978655883178	23.0	1.0	False	False										CRKL	+
chr22	ENSG00000099942.8	21395731	-0.0037141670553862798	0.0171471791411055	False	False	21395754	AAAAT	ATTTT	-0.028757439525633626	0.06284345975108221	0.6476294579568038	4.0	0.45760433368149184	0.04859513107384917	1.9828978655883178	23.0	1.0	False	False										CRKL	+
chr22	ENSG00000099949.14	21234302	0.00168051611064427	0.0163301286469381	False	False	21234320	AAC	GTT	0.049715874277571744	0.06266798941267253	0.4283308738589602	3.0	0.7933216741674873	0.16166316016048626	1.4036362671719618	22.0	1.0	False	False										LZTR1	+
chr22	ENSG00000099949.14	21239055	0.00599589331729413	0.0167462028612396	False	False	21239081	GTTTT	AAAAC	0.037936985712475085	0.06257734931674556	0.5448936912283537	2.0	0.6062414935546532	0.16166316016048626	1.4036362671719618	22.0	1.0	False	False										LZTR1	+
chr22	ENSG00000099949.14	21251815	0.0103427069554535	0.0192713466872424	False	False	21251838	A	T	0.044645138954877664	0.0651677642399428	0.4939685431656513	22.0	0.6850801078658709	0.16166316016048626	1.4036362671719618	22.0	1.0	False	False										LZTR1	+
chr22	ENSG00000099949.14	21256108	-0.0019198395340110199	0.0184699101115609	False	False	21256149	AC	GT	-0.05932154466672555	0.07041034503714988	0.40050293506876544	56.0	0.8425117734535505	0.16166316016048626	1.4036362671719618	22.0	1.0	False	False										LZTR1	+
chr22	ENSG00000099949.14	21265540	-0.0164068542063706	0.0244851305438372	False	False	21265557	GT	AC	-0.08825105450237912	0.06287316491200874	0.16166316016048626	6.0	1.4036362671719618	0.16166316016048626	1.4036362671719618	22.0	1.0	True	False	21336549.0	0.7397168523014774	0.8335603788922663	chr22:21336549						LZTR1	+
chr22	ENSG00000099949.14	21272719	-0.000199035015055716	0.0197835824710382	False	False	21272730	T	A	-0.007658067416844241	0.06726530689239271	0.9094610945897951	36.0	0.11384869512444491	0.16166316016048626	1.4036362671719618	22.0	1.0	False	False										LZTR1	+
chr22	ENSG00000099949.14	21293696	0.00362492086514749	0.0158742048421363	False	False	21293706	T	A	0.0607545573877556	0.06363989403535937	0.34068605184976264	11.0	0.9546615108126888	0.16166316016048626	1.4036362671719618	22.0	1.0	False	False										LZTR1	+
chr22	ENSG00000099949.14	21301012	-0.00218141410858682	0.0182439025809757	False	False	21301023	A	T	-0.08282304458173226	0.06893379193999051	0.2309221275401521	48.0	1.2014868506556677	0.16166316016048626	1.4036362671719618	22.0	1.0	False	False										LZTR1	+
chr22	ENSG00000099949.14	21304617	-0.00297897672521745	0.0153936036902178	False	False	21304636	T	A	-0.03628441123299637	0.06662276692948063	0.5865509603831055	32.0	0.5446248017798925	0.16166316016048626	1.4036362671719618	22.0	1.0	False	False										LZTR1	+
chr22	ENSG00000099949.14	21307713	0.00210123041340437	0.015393932625463002	False	False	21307740	AAC	GTT	-0.034840397663281335	0.06270748698504025	0.5789720768458361	3.0	0.5556018800688505	0.16166316016048626	1.4036362671719618	22.0	1.0	False	False										LZTR1	+
chr22	ENSG00000099949.14	21313548	-0.00784889200579768	0.0185634552616888	False	False	21313567	A	T	-0.05212522738870872	0.06432809317276124	0.4185656269715377	16.0	0.8103026969681788	0.16166316016048626	1.4036362671719618	22.0	1.0	False	False										LZTR1	+
chr22	ENSG00000099949.14	21315760	-0.0134606712427184	0.0257228951102792	False	False	21315805	AAAT	ATTT	-0.0681050005908513	0.06607285017493288	0.3037473287207782	29.0	1.0307562094042886	0.16166316016048626	1.4036362671719618	22.0	1.0	False	False										LZTR1	+
chr22	ENSG00000099949.14	21340666	-0.0988039879760247	0.0286648015530023	True	True	21340705	AGAT	ATCT	-0.07930553818774805	0.06630949929988578	0.2329535177810133	31.0	1.1959906050426874	0.16166316016048626	1.4036362671719618	22.0	1.0	False	False										LZTR1	+
chr22	ENSG00000099949.14	21395066	-0.0268543160962725	0.0278049115524869	False	False	21395094	A	T	-0.023780455156888	0.06361048248197143	0.7088403992390515	10.0	0.3738449109174402	0.16166316016048626	1.4036362671719618	22.0	1.0	False	False										LZTR1	+
chr22	ENSG00000099949.14	21395245	-0.0746780743206454	0.0354036281673196	False	False	21395257	AT	AT	-0.08757069429470632	0.06670769425709093	0.1906157296316973	34.0	1.312752528324687	0.16166316016048626	1.4036362671719618	22.0	1.0	False	False										LZTR1	+
chr22	ENSG00000099949.14	21395731	-0.0118149692050575	0.0213193617461389	False	False	21395754	AAAAT	ATTTT	-0.06383777332271978	0.06274122582302233	0.309898422601989	4.0	1.0174773043610998	0.16166316016048626	1.4036362671719618	22.0	1.0	False	False										LZTR1	+
chr22	ENSG00000099949.14	21418263	0.00247148829322277	0.0154800456342044	False	False	21418287	AAAAC	GTTTT	-0.004739807407843688	0.06324484276921688	0.9403193787314508	7.0	0.07494377723634237	0.16166316016048626	1.4036362671719618	22.0	1.0	False	False										LZTR1	+
chr22	ENSG00000099949.14	21419656	-0.00958499342931903	0.0191045340302611	False	False	21419666	T	A	-0.02642465934088932	0.06493429777024164	0.684415983270223	20.0	0.4069445616304073	0.16166316016048626	1.4036362671719618	22.0	1.0	False	False										LZTR1	+
chr22	ENSG00000099949.14	21420671	-0.00057157983301338	0.0171542245007337	False	False	21420723	ATTT	AAAT	0.05827348120184811	0.06404101699353572	0.3637558367821403	14.0	0.9099399718734982	0.16166316016048626	1.4036362671719618	22.0	1.0	False	False										LZTR1	+
chr22	ENSG00000099949.14	21429578	0.00261018418104889	0.0176158758731848	False	False	21429588	A	T	-0.041988616948844266	0.06705641554001615	0.5318476884259259	35.0	0.6261685270634159	0.16166316016048626	1.4036362671719618	22.0	1.0	False	False										LZTR1	+
chr22	ENSG00000099949.14	21435479	0.007937305108339109	0.0192518294195651	False	False	21435515	AC	GT	-0.000579587092240195	0.06933751288218053	0.9933386318151392	49.0	0.00835892532264662	0.16166316016048626	1.4036362671719618	22.0	1.0	False	False										LZTR1	+
chr22	ENSG00000099949.14	21445468	0.0299991550060799	0.030808146574295	False	False	21445494	T	A	0.03450452353701226	0.06647940122301907	0.6042506310155843	31.0	0.5190257869691036	0.16166316016048626	1.4036362671719618	22.0	1.0	False	False										LZTR1	+
chr22	ENSG00000183773.11	21234302	0.0552407959461543	0.0486795879894088	False	False	21234320	AAC	GTT	0.1467419794632192	0.06206634726205181	0.018818239683055425	3.0	2.3642760680543415	1.808149345392192e-05	4.377380160637554	21.0	0.003635210782877532	False	False										AIFM3	+
chr22	ENSG00000183773.11	21239055	0.0583526075529439	0.0326651100732679	False	False	21239081	GTTTT	AAAAC	0.172068041404921	0.061688419770907214	0.0056805769208105785	2.0	2.789308626220796	1.808149345392192e-05	4.377380160637554	21.0	0.003635210782877532	False	False										AIFM3	+
chr22	ENSG00000183773.11	21256108	0.00276015513217889	0.0202641232676397	False	False	21256149	AC	GT	0.05342473150173555	0.07043382971610608	0.449034488965768	56.0	0.758509536071967	1.808149345392192e-05	4.377380160637554	21.0	0.003635210782877532	False	False										AIFM3	+
chr22	ENSG00000183773.11	21265540	-0.017712375291266003	0.0301869433273935	False	False	21265557	GT	AC	-0.14484060772456347	0.062453845854102776	0.0211896543444133	6.0	2.319162346910114	1.808149345392192e-05	4.377380160637554	21.0	0.003635210782877532	False	False										AIFM3	+
chr22	ENSG00000183773.11	21272719	-0.0153814839325019	0.0235012110372694	False	False	21272730	T	A	-0.03825142439633876	0.06721804960314534	0.5698900606856643	36.0	0.5690647768296576	1.808149345392192e-05	4.377380160637554	21.0	0.003635210782877532	False	False										AIFM3	+
chr22	ENSG00000183773.11	21293696	0.11512219233434401	0.0535363093502702	False	False	21293706	T	A	0.2292463311381556	0.06205970504672542	0.0002720688171448984	11.0	3.6939642392040626	1.808149345392192e-05	4.377380160637554	21.0	0.003635210782877532	False	False										AIFM3	+
chr22	ENSG00000183773.11	21301012	-0.152699818086343	0.0568190212549271	False	False	21301023	A	T	-0.2526440711921925	0.06692747532626296	0.00020856665426983103	48.0	3.7748931953668454	1.808149345392192e-05	4.377380160637554	21.0	0.003635210782877532	False	False										AIFM3	+
chr22	ENSG00000183773.11	21304617	-0.0761119739317903	0.0405963304004458	False	False	21304636	T	A	-0.1981676720195019	0.06534454236383813	0.002708559115344757	32.0	3.0326583498910304	1.808149345392192e-05	4.377380160637554	21.0	0.003635210782877532	False	False										AIFM3	+
chr22	ENSG00000183773.11	21307713	0.12191118300884901	0.0353166519000415	True	True	21307740	AAC	GTT	0.2457396047535341	0.0608215424516927	7.076615446054641e-05	3.0	4.040338255951202	1.808149345392192e-05	4.377380160637554	21.0	0.003635210782877532	False	False										AIFM3	+
chr22	ENSG00000183773.11	21313548	-0.090663521574628	0.0387655010203377	False	False	21313567	A	T	-0.2212035082241855	0.06281993657530176	0.0005135822627365206	16.0	3.521231002184006	1.808149345392192e-05	4.377380160637554	21.0	0.003635210782877532	False	False										AIFM3	+
chr22	ENSG00000183773.11	21315760	0.005663830804069661	0.0246547591964036	False	False	21315805	AAAT	ATTT	0.03114819960881687	0.06619448318233845	0.6384077948490295	29.0	0.4705558244637465	1.808149345392192e-05	4.377380160637554	21.0	0.003635210782877532	False	False										AIFM3	+
chr22	ENSG00000183773.11	21340666	-0.0024996680235150398	0.0193330806375684	False	False	21340705	AGAT	ATCT	-0.036697847237593735	0.06647420379325696	0.5814517393903598	31.0	0.5520614786410771	1.808149345392192e-05	4.377380160637554	21.0	0.003635210782877532	False	False										AIFM3	+
chr22	ENSG00000183773.11	21395066	0.00446165263172777	0.016805945151121	False	False	21395094	A	T	0.044556922761482994	0.06356528349441072	0.48398582267822104	10.0	0.7009631722227885	1.808149345392192e-05	4.377380160637554	21.0	0.003635210782877532	False	False										AIFM3	+
chr22	ENSG00000183773.11	21395245	-0.0185887797754839	0.0307456436894504	False	False	21395257	AT	AT	-0.14723917302984754	0.06623509650203953	0.027220854078441725	34.0	2.2229781612126693	1.808149345392192e-05	4.377380160637554	21.0	0.003635210782877532	False	False										AIFM3	+
chr22	ENSG00000183773.11	21395731	-0.00343895065175707	0.0160807009030385	False	False	21395754	AAAAT	ATTTT	-0.06465630271974496	0.06273791279325923	0.3037230244269921	4.0	1.0305778410704771	1.808149345392192e-05	4.377380160637554	21.0	0.003635210782877532	False	False										AIFM3	+
chr22	ENSG00000183773.11	21418263	-8.805474492016491e-05	0.0197934834199687	False	False	21418287	AAAAC	GTTTT	0.04572263930881627	0.06317940931204219	0.4699294524872718	7.0	0.7236952641167126	1.808149345392192e-05	4.377380160637554	21.0	0.003635210782877532	False	False										AIFM3	+
chr22	ENSG00000183773.11	21419656	-0.00336598549648582	0.0160461992783317	False	False	21419666	T	A	-0.02029621731702549	0.06494359979453436	0.754919662088032	20.0	0.3125206699542026	1.808149345392192e-05	4.377380160637554	21.0	0.003635210782877532	False	False										AIFM3	+
chr22	ENSG00000183773.11	21420671	-0.000355645999834171	0.0143644365688671	False	False	21420723	ATTT	AAAT	-0.005832264148074699	0.06414893885926069	0.9276330066084756	14.0	0.09091754675584536	1.808149345392192e-05	4.377380160637554	21.0	0.003635210782877532	False	False										AIFM3	+
chr22	ENSG00000183773.11	21429578	0.00964215029898637	0.0202101902539864	False	False	21429588	A	T	0.032437759629909864	0.06708028643128737	0.6291703740260242	35.0	0.4835662063419626	1.808149345392192e-05	4.377380160637554	21.0	0.003635210782877532	False	False										AIFM3	+
chr22	ENSG00000183773.11	21435479	0.00184505266328365	0.0160476550844663	False	False	21435515	AC	GT	-0.037285817527628426	0.06928931013578338	0.591070999657356	49.0	0.5381178922774806	1.808149345392192e-05	4.377380160637554	21.0	0.003635210782877532	False	False										AIFM3	+
chr22	ENSG00000184436.7	21256108	-0.00027210832162157	0.0242980737876048	False	False	21256149	AC	GT	0.03934133490495705	0.07047995584532997	0.5773346298127188	56.0	0.5581918211085801	0.01213933559403155	2.5264793704518156	19.0	0.5235135086449261	False	False										THAP7	-
chr22	ENSG00000184436.7	21265540	0.0075327006664086	0.0223857109269261	False	False	21265557	GT	AC	-0.04058841023087426	0.06306742679489617	0.5204407865539191	6.0	0.643571686583524	0.01213933559403155	2.5264793704518156	19.0	0.5235135086449261	False	False										THAP7	-
chr22	ENSG00000184436.7	21272719	-0.0107688192606009	0.0218060781800915	False	False	21272730	T	A	-0.02102922269144223	0.06725240401069067	0.7548102819525531	36.0	0.3126910182734784	0.01213933559403155	2.5264793704518156	19.0	0.5235135086449261	False	False										THAP7	-
chr22	ENSG00000184436.7	21293696	0.0008663521835949089	0.019468456316799	False	False	21293706	T	A	0.08453730254314412	0.06352943893741028	0.18452670070957733	11.0	1.3306791930970925	0.01213933559403155	2.5264793704518156	19.0	0.5235135086449261	False	False										THAP7	-
chr22	ENSG00000184436.7	21301012	-0.0176679112069184	0.0395629964769042	False	False	21301023	A	T	-0.14593481695020288	0.06843091124196228	0.034125271099639816	48.0	2.1325861997394346	0.01213933559403155	2.5264793704518156	19.0	0.5235135086449261	False	False										THAP7	-
chr22	ENSG00000184436.7	21304617	-0.00143834053485313	0.019975945084587	False	False	21304636	T	A	-0.07697689250534548	0.06646885847339748	0.24805526911205714	32.0	1.158089581697173	0.01213933559403155	2.5264793704518156	19.0	0.5235135086449261	False	False										THAP7	-
chr22	ENSG00000184436.7	21307713	-0.000960821807443167	0.0205052333896665	False	False	21307740	AAC	GTT	0.04026761267260846	0.0626946895040281	0.5212699718382191	3.0	0.6422810766136946	0.01213933559403155	2.5264793704518156	19.0	0.5235135086449261	False	False										THAP7	-
chr22	ENSG00000184436.7	21313548	-0.00109121224043676	0.0243816595944547	False	False	21313567	A	T	-0.10431768724134913	0.06406421247495156	0.10476142362375504	16.0	1.6283301270914126	0.01213933559403155	2.5264793704518156	19.0	0.5235135086449261	False	False										THAP7	-
chr22	ENSG00000184436.7	21315760	-0.000529049139187633	0.0139185740424375	False	False	21315805	AAAT	ATTT	0.030845301106468933	0.06619510527432655	0.6416778418742253	29.0	0.465975557839805	0.01213933559403155	2.5264793704518156	19.0	0.5235135086449261	False	False										THAP7	-
chr22	ENSG00000184436.7	21340666	-0.0052139627186034	0.0166987956621999	False	False	21340705	AGAT	ATCT	-0.02808473597696797	0.06649277183436761	0.6731545044251245	31.0	0.42237276627490555	0.01213933559403155	2.5264793704518156	19.0	0.5235135086449261	False	False										THAP7	-
chr22	ENSG00000184436.7	21395066	-0.0602085349106365	0.0312285593713118	False	False	21395094	A	T	-0.15351968711164282	0.06287419820784937	0.015320986720428875	10.0	2.4416961406670796	0.01213933559403155	2.5264793704518156	19.0	0.5235135086449261	False	False										THAP7	-
chr22	ENSG00000184436.7	21395245	-0.0590541786614374	0.0287031301776546	True	False	21395257	AT	AT	-0.03728716746923915	0.06691838503911099	0.577947135938345	34.0	0.5572036361524021	0.01213933559403155	2.5264793704518156	19.0	0.5235135086449261	False	False										THAP7	-
chr22	ENSG00000184436.7	21395731	0.005657033564872	0.0191394478434922	False	False	21395754	AAAAT	ATTTT	-0.020363455535725227	0.0628564249447309	0.7462300973016387	4.0	0.3239677654850818	0.01213933559403155	2.5264793704518156	19.0	0.5235135086449261	False	False										THAP7	-
chr22	ENSG00000184436.7	21419656	-0.0175557765760237	0.0330654880190993	False	False	21419666	T	A	-0.1526910484005775	0.06419529287718755	0.018174794289521748	20.0	2.378539633625347	0.01213933559403155	2.5264793704518156	19.0	0.5235135086449261	False	False										THAP7	-
chr22	ENSG00000184436.7	21420671	-0.0122843009169436	0.0287759227500568	False	False	21420723	ATTT	AAAT	-0.13824230801589674	0.063534089364824	0.0305284760483996	14.0	2.1758761225345484	0.01213933559403155	2.5264793704518156	19.0	0.5235135086449261	False	False										THAP7	-
chr22	ENSG00000184436.7	21429578	0.00682150427610725	0.0286078057466371	False	False	21429588	A	T	0.03583972650559189	0.06707248714301238	0.5936388216929966	35.0	0.534343186486796	0.01213933559403155	2.5264793704518156	19.0	0.5235135086449261	False	False										THAP7	-
chr22	ENSG00000184436.7	21435479	0.0186474837628891	0.0286580562908813	False	False	21435515	AC	GT	0.04408247141098102	0.06927012119907207	0.5252251394751819	49.0	0.6363850769698313	0.01213933559403155	2.5264793704518156	19.0	0.5235135086449261	False	False										THAP7	-
chr22	ENSG00000184436.7	21445468	0.0144226890740256	0.0231786044848492	False	False	21445494	T	A	-0.010005757097492258	0.06651568065923638	0.8805618777306594	31.0	0.15042704213991767	0.01213933559403155	2.5264793704518156	19.0	0.5235135086449261	False	False										THAP7	-
chr22	ENSG00000269103.1	21265540	0.0118733123341672	0.0597076421711223	False	False	21265557	GT	AC										False	False										AC002472.1	-
chr22	ENSG00000269103.1	21293696	-0.00239796720998815	0.0529557386857881	False	False	21293706	T	A										False	False										AC002472.1	-
chr22	ENSG00000269103.1	21301012	-0.000868088174034379	0.0537470716120225	False	False	21301023	A	T										False	False										AC002472.1	-
chr22	ENSG00000269103.1	21304617	-0.0057918253534319395	0.0556877139089375	False	False	21304636	T	A										False	False										AC002472.1	-
chr22	ENSG00000269103.1	21307713	0.00126632992843946	0.0529147101456834	False	False	21307740	AAC	GTT										False	False										AC002472.1	-
chr22	ENSG00000269103.1	21313548	0.00485538936436461	0.0545613203514619	False	False	21313567	A	T										False	False										AC002472.1	-
chr22	ENSG00000269103.1	21315760	0.007445885176546441	0.0560210906698365	False	False	21315805	AAAT	ATTT										False	False										AC002472.1	-
chr22	ENSG00000269103.1	21340666	0.0396970451043136	0.0888432745477589	True	False	21340705	AGAT	ATCT										False	False										AC002472.1	-
chr22	ENSG00000269103.1	21395066	-0.0038964891268734795	0.0533979740953276	False	False	21395094	A	T										False	False										AC002472.1	-
chr22	ENSG00000269103.1	21395731	-0.007615928481651079	0.0558745431634102	False	False	21395754	AAAAT	ATTTT										False	False										AC002472.1	-
chr22	ENSG00000269103.1	21420671	-0.0235621059519169	0.0723207289818063	False	False	21420723	ATTT	AAAT										False	False										AC002472.1	-
chr22	ENSG00000269103.1	21429578	-0.00603951890319275	0.0552191253928928	False	False	21429588	A	T										False	False										AC002472.1	-
chr22	ENSG00000269103.1	21435479	-0.00649590675945188	0.0573253789368072	False	False	21435515	AC	GT										False	False										AC002472.1	-
chr22	ENSG00000269103.1	21445468	-0.0274650492376185	0.077073292824341	False	False	21445494	T	A										False	False										AC002472.1	-
chr22	ENSG00000099957.12	21272719	-0.00864693088824039	0.0297650014531889	False	False	21272730	T	A	-0.013559540698651706	0.06726109519588876	0.8404183213720718	36.0	0.20159559785878292	0.18594806991586316	1.3263524180725954	17.0	1.0	False	False										P2RX6	+
chr22	ENSG00000099957.12	21293696	-0.0028281571077555397	0.0148468076756272	False	False	21293706	T	A	-0.016844544077940664	0.06374862540634417	0.7918209695474391	11.0	0.26423383987608806	0.18594806991586316	1.3263524180725954	17.0	1.0	False	False										P2RX6	+
chr22	ENSG00000099957.12	21301012	-0.00421883670601933	0.0179809023345652	False	False	21301023	A	T	-0.029560282972077488	0.06914121841961117	0.6694299465173581	48.0	0.4275348865372761	0.18594806991586316	1.3263524180725954	17.0	1.0	False	False										P2RX6	+
chr22	ENSG00000099957.12	21304617	-0.0027110161060091803	0.0157917117505947	False	False	21304636	T	A	-0.002189820978659482	0.06666650682261115	0.973825403972118	32.0	0.03284739343680093	0.18594806991586316	1.3263524180725954	17.0	1.0	False	False										P2RX6	+
chr22	ENSG00000099957.12	21307713	-0.0023116484112716	0.0214726708730494	False	False	21307740	AAC	GTT	-0.06990240746471002	0.06259209446165702	0.26513819024026325	3.0	1.1167929123626177	0.18594806991586316	1.3263524180725954	17.0	1.0	False	False										P2RX6	+
chr22	ENSG00000099957.12	21313548	0.00272676727777845	0.0151954621428646	False	False	21313567	A	T	0.02152091447194034	0.06440074386313932	0.7385405108400351	16.0	0.3341718306495857	0.18594806991586316	1.3263524180725954	17.0	1.0	False	False										P2RX6	+
chr22	ENSG00000099957.12	21315760	0.0009090891050309019	0.0173406127373273	False	False	21315805	AAAT	ATTT	-0.026720955569345253	0.0662029704153328	0.6868692080023002	29.0	0.4036217015899426	0.18594806991586316	1.3263524180725954	17.0	1.0	False	False										P2RX6	+
chr22	ENSG00000099957.12	21340666	-0.0132711340341664	0.0224630570399969	False	False	21340705	AGAT	ATCT	-0.08774319773937651	0.06626245520756692	0.18678201668202327	31.0	1.3241766768907255	0.18594806991586316	1.3263524180725954	17.0	1.0	False	False										P2RX6	+
chr22	ENSG00000099957.12	21395066	-0.0039660421178744	0.0244770606376884	False	False	21395094	A	T	0.08409483995495852	0.0634030886581124	0.18594806991586316	10.0	1.3263524180725954	0.18594806991586316	1.3263524180725954	17.0	1.0	True	False	21346485.0	0.24403032567177935	0.41827041027987705	chr22:21346485						P2RX6	+
chr22	ENSG00000099957.12	21395245	-0.005485493821419321	0.0203583079653305	False	False	21395257	AT	AT	0.061859808870981074	0.06683670496256634	0.3556874172801621	34.0	0.9255364833683422	0.18594806991586316	1.3263524180725954	17.0	1.0	False	False										P2RX6	+
chr22	ENSG00000099957.12	21395731	0.00190387930199722	0.0188095214012007	False	False	21395754	AAAAT	ATTTT	0.010920001847536968	0.06286571275470214	0.8622372941231473	4.0	0.1737036194936037	0.18594806991586316	1.3263524180725954	17.0	1.0	False	False										P2RX6	+
chr22	ENSG00000099957.12	21418263	0.0209989765603103	0.0302963956732622	True	False	21418287	AAAAC	GTTTT	0.05683609206380333	0.06314331820989197	0.3689265874683225	7.0	0.9001125324911963	0.18594806991586316	1.3263524180725954	17.0	1.0	False	False										P2RX6	+
chr22	ENSG00000099957.12	21419656	-0.0158777910348339	0.0246439912201769	False	False	21419666	T	A	-0.06271494495726082	0.06482911115119523	0.3343359328167581	20.0	0.9673886290218645	0.18594806991586316	1.3263524180725954	17.0	1.0	False	False										P2RX6	+
chr22	ENSG00000099957.12	21420671	-0.00871103222010762	0.0218436391628106	False	False	21420723	ATTT	AAAT	-0.004117475061082445	0.06414948612065191	0.9488751896943376	14.0	0.06418562813329988	0.18594806991586316	1.3263524180725954	17.0	1.0	False	False										P2RX6	+
chr22	ENSG00000099957.12	21429578	0.000363817433965729	0.0171802432425514	False	False	21429588	A	T	-0.00310269632092066	0.0671152824689042	0.9631690030415638	35.0	0.04622935651590528	0.18594806991586316	1.3263524180725954	17.0	1.0	False	False										P2RX6	+
chr22	ENSG00000099957.12	21435479	0.00139223770436377	0.0152054884657164	False	False	21435515	AC	GT	0.004858797007871088	0.06933670606636047	0.9442009767020972	49.0	0.07007539416742485	0.18594806991586316	1.3263524180725954	17.0	1.0	False	False										P2RX6	+
chr22	ENSG00000099957.12	21445468	0.0029291182294414	0.0170052698227562	False	False	21445494	T	A	0.07134530431452071	0.06634949858605292	0.28338915860782105	31.0	1.0752953049372094	0.18594806991586316	1.3263524180725954	17.0	1.0	False	False										P2RX6	+
chr22	ENSG00000099960.8	21293696	-0.00534733529609197	0.0197875867239941	False	False	21293706	T	A	-0.1069387049408728	0.06339206027922893	0.09288217713871734	11.0	1.6869416212350552	0.020672020488414582	2.3285382670969197	16.0	0.659233673486351	False	False										SLC7A4	-
chr22	ENSG00000099960.8	21301012	0.0043326371381036	0.0167166799140832	False	False	21301023	A	T	0.033449668022399	0.06913273827211619	0.6290010281208948	48.0	0.48384700011066245	0.020672020488414582	2.3285382670969197	16.0	0.659233673486351	False	False										SLC7A4	-
chr22	ENSG00000099960.8	21304617	0.007640720474335059	0.0228758656811814	False	False	21304636	T	A	0.11824134785641766	0.06619899239438283	0.07542148552625583	32.0	1.7861502657320019	0.020672020488414582	2.3285382670969197	16.0	0.659233673486351	False	False										SLC7A4	-
chr22	ENSG00000099960.8	21307713	0.00160669533199496	0.0163079479282786	False	False	21307740	AAC	GTT	-0.0414535230713386	0.06269164650129397	0.5090649190803274	3.0	0.661228814120921	0.020672020488414582	2.3285382670969197	16.0	0.659233673486351	False	False										SLC7A4	-
chr22	ENSG00000099960.8	21313548	0.00745271117059775	0.0210096624990927	False	False	21313567	A	T	0.1151339778958961	0.06398729668836553	0.0732180841653613	16.0	1.7993255513923017	0.020672020488414582	2.3285382670969197	16.0	0.659233673486351	False	False										SLC7A4	-
chr22	ENSG00000099960.8	21315760	0.00233773729521019	0.015364840053004002	False	False	21315805	AAAT	ATTT	-0.00045429018888988967	0.06622661101934121	0.9945328464951684	29.0	0.006859632131217103	0.020672020488414582	2.3285382670969197	16.0	0.659233673486351	False	False										SLC7A4	-
chr22	ENSG00000099960.8	21340666	5.84005160888047e-05	0.0147484779918408	False	False	21340705	AGAT	ATCT	-0.008627191436798042	0.06651653502488253	0.8969191811462942	31.0	0.12969995255421496	0.020672020488414582	2.3285382670969197	16.0	0.659233673486351	False	False										SLC7A4	-
chr22	ENSG00000099960.8	21395066	0.0798138179607016	0.0518612437572102	True	False	21395094	A	T	0.13853393158332822	0.06301495066480428	0.028846481522304575	10.0	2.1984295809455188	0.020672020488414582	2.3285382670969197	16.0	0.659233673486351	False	False										SLC7A4	-
chr22	ENSG00000099960.8	21395245	-0.05190255835827501	0.0578571068330215	False	False	21395257	AT	AT	-0.058528730281691824	0.06685015663962711	0.38223241790680174	34.0	0.8755212137677693	0.020672020488414582	2.3285382670969197	16.0	0.659233673486351	False	False										SLC7A4	-
chr22	ENSG00000099960.8	21418263	-0.004086855261408179	0.0171920725972884	False	False	21418287	AAAAC	GTTTT	-0.03959676466486215	0.06319595228266063	0.5315120549100709	7.0	0.6265712159499573	0.020672020488414582	2.3285382670969197	16.0	0.659233673486351	False	False										SLC7A4	-
chr22	ENSG00000099960.8	21419656	0.00520781847155728	0.016717163014314	False	False	21419666	T	A	0.02645615245353651	0.06493424366225285	0.6840600368053851	20.0	0.4074299007954077	0.020672020488414582	2.3285382670969197	16.0	0.659233673486351	False	False										SLC7A4	-
chr22	ENSG00000099960.8	21420671	0.00910230248469942	0.0197343560246532	False	False	21420723	ATTT	AAAT	0.062339736422261836	0.06402525727385036	0.3311866054616446	14.0	0.9736741260659184	0.020672020488414582	2.3285382670969197	16.0	0.659233673486351	False	False										SLC7A4	-
chr22	ENSG00000099960.8	21429578	0.00327137302107285	0.0174600754761274	False	False	21429588	A	T	0.04501969340598505	0.06704755698250794	0.5026261803523491	35.0	0.671459116962759	0.020672020488414582	2.3285382670969197	16.0	0.659233673486351	False	False										SLC7A4	-
chr22	ENSG00000099960.8	21435479	0.004165103101055679	0.0195556810373781	False	False	21435515	AC	GT	0.08759267378612494	0.06907101708703506	0.2061606342759467	49.0	1.2681538144392908	0.020672020488414582	2.3285382670969197	16.0	0.659233673486351	False	False										SLC7A4	-
chr22	ENSG00000099960.8	21445468	0.0159341824789141	0.02809561555636	False	False	21445494	T	A	0.10722866053950557	0.06613548758724176	0.1063372509707208	31.0	1.6213483025744126	0.020672020488414582	2.3285382670969197	16.0	0.659233673486351	False	False										SLC7A4	-
chr22	ENSG00000187905.6	21301012	0.00467289255856837	0.0176028019600779	False	False	21301023	A	T	0.05015311026519384	0.06908439695083761	0.4686701312246947	48.0	0.725968706086907	0.14016548672893156	1.4803307383093829	15.0	1.0	False	False										AC002472.13	+
chr22	ENSG00000187905.6	21304617	0.00267824714411091	0.0174767770035498	False	False	21304636	T	A	0.03119445163063164	0.06663422231147749	0.6401343490420639	32.0	0.4681446042067563	0.14016548672893156	1.4803307383093829	15.0	1.0	False	False										AC002472.13	+
chr22	ENSG00000187905.6	21307713	0.00168322041782674	0.0166274599116918	False	False	21307740	AAC	GTT	0.050857194849421986	0.06266438368959705	0.4177922361653629	3.0	0.8115805479128141	0.14016548672893156	1.4803307383093829	15.0	1.0	False	False										AC002472.13	+
chr22	ENSG00000187905.6	21313548	0.00490375825355596	0.0173539987216769	False	False	21313567	A	T	0.02424064863382422	0.06439673424600871	0.7069309027571298	16.0	0.3764266762537985	0.14016548672893156	1.4803307383093829	15.0	1.0	False	False										AC002472.13	+
chr22	ENSG00000187905.6	21315760	-0.0110227955627062	0.0271338960051803	False	False	21315805	AAAT	ATTT	-0.0975695337653512	0.06591063148278664	0.14016548672893156	29.0	1.4803307383093829	0.14016548672893156	1.4803307383093829	15.0	1.0	True	False	21461882.0	0.13258226633941322	0.30491669011184985	chr22:21461882						AC002472.13	+
chr22	ENSG00000187905.6	21340666	0.00186513177683015	0.0175729400227651	False	False	21340705	AGAT	ATCT	0.07585720852900682	0.06632734869916783	0.2539666603777509	31.0	1.1436791914156303	0.14016548672893156	1.4803307383093829	15.0	1.0	False	False										AC002472.13	+
chr22	ENSG00000187905.6	21395066	-0.00885962678707549	0.0233610455003454	False	False	21395094	A	T	-0.034467048108983316	0.06359067047003478	0.5882973311588832	10.0	0.5420142271534139	0.14016548672893156	1.4803307383093829	15.0	1.0	False	False										AC002472.13	+
chr22	ENSG00000187905.6	21395245	-0.00352382889409763	0.0233604424997648	False	False	21395257	AT	AT	0.031090961378642493	0.06693257942796929	0.6427344169454862	34.0	0.464511627138195	0.14016548672893156	1.4803307383093829	15.0	1.0	False	False										AC002472.13	+
chr22	ENSG00000187905.6	21395731	-0.0158608462372297	0.0307022778510984	False	False	21395754	AAAAT	ATTTT	-0.08937807220097409	0.06261784337654086	0.1547098244390683	4.0	1.427357880460934	0.14016548672893156	1.4803307383093829	15.0	1.0	False	False										AC002472.13	+
chr22	ENSG00000187905.6	21418263	-0.0037011351776059	0.0191062424193537	False	False	21418287	AAAAC	GTTTT	-0.053872909516740425	0.06315370803429378	0.3944512848969341	7.0	0.853044281857311	0.14016548672893156	1.4803307383093829	15.0	1.0	False	False										AC002472.13	+
chr22	ENSG00000187905.6	21419656	0.0144735526266092	0.0227551822904133	False	False	21419666	T	A	0.05031073501200576	0.06487471957753588	0.4388138368293697	20.0	0.7755060112726379	0.14016548672893156	1.4803307383093829	15.0	1.0	False	False										AC002472.13	+
chr22	ENSG00000187905.6	21420671	0.00703914701441696	0.018034176015034	False	False	21420723	ATTT	AAAT	0.03360381368936745	0.06411380004969977	0.6006675101067955	14.0	0.5241276240578225	0.14016548672893156	1.4803307383093829	15.0	1.0	False	False										AC002472.13	+
chr22	ENSG00000187905.6	21429578	0.0042141962924956795	0.0183953563878088	False	False	21429588	A	T	-0.039070029027092855	0.06706436107404183	0.560770584745834	35.0	0.5825751323263623	0.14016548672893156	1.4803307383093829	15.0	1.0	False	False										AC002472.13	+
chr22	ENSG00000187905.6	21435479	0.00550700586345231	0.0182656759495975	False	False	21435515	AC	GT	0.029626315885493505	0.06930708843087179	0.6694832773532238	49.0	0.42746444203962425	0.14016548672893156	1.4803307383093829	15.0	1.0	False	False										AC002472.13	+
chr22	ENSG00000187905.6	21445468	0.0223297029446134	0.0273552980155174	True	False	21445494	T	A	0.03562370249053652	0.06647678920970937	0.5925672318359316	31.0	0.5358818155034095	0.14016548672893156	1.4803307383093829	15.0	1.0	False	False										AC002472.13	+
chr22	ENSG00000239511.1	21395066	-0.00319137988257959	0.0210831354392592	False	False	21395094	A	T	-0.004227534547155316	0.06362790770943498	0.9470800666270957	10.0	0.06644151441315492	0.11582321195207085	1.5786960378955752	9.0	1.0	False	False										POM121L7	-
chr22	ENSG00000239511.1	21395245	0.0320949474017692	0.0483050696941422	True	False	21395257	AT	AT	0.10513145594939982	0.06659385557814003	0.11582321195207085	34.0	1.5786960378955752	0.11582321195207085	1.5786960378955752	9.0	1.0	True	False	21458082.0	0.10848782330229073	0.27803562404435644	chr22:21458082						POM121L7	-
chr22	ENSG00000239511.1	21395731	0.00305521729430297	0.0240954199007037	False	False	21395754	AAAAT	ATTTT	0.06939783430427758	0.06271788709794943	0.2695577590435659	4.0	1.1065078483255626	0.11582321195207085	1.5786960378955752	9.0	1.0	False	False										POM121L7	-
chr22	ENSG00000239511.1	21418263	0.0129284360595602	0.0257959825182931	False	False	21418287	AAAAC	GTTTT	0.023219030999344074	0.06322850232606989	0.7137625103324527	7.0	0.3672241180030384	0.11582321195207085	1.5786960378955752	9.0	1.0	False	False										POM121L7	-
chr22	ENSG00000239511.1	21419656	-0.005817348610884921	0.021778597851477	False	False	21419666	T	A	0.009714513227948309	0.06495391512133522	0.8812388926249749	20.0	0.1495600874835859	0.11582321195207085	1.5786960378955752	9.0	1.0	False	False										POM121L7	-
chr22	ENSG00000239511.1	21420671	-0.00542113186768846	0.0184837756971931	False	False	21420723	ATTT	AAAT	-0.010023382764437677	0.06414680730993118	0.8759602448323205	14.0	0.1562569235286923	0.11582321195207085	1.5786960378955752	9.0	1.0	False	False										POM121L7	-
chr22	ENSG00000239511.1	21429578	-0.0143946642576546	0.0285501884904541	False	False	21429588	A	T	-0.07039605694071523	0.0669490997714876	0.2941785304015687	35.0	1.0514862362749144	0.11582321195207085	1.5786960378955752	9.0	1.0	False	False										POM121L7	-
chr22	ENSG00000239511.1	21435479	0.008458329053277909	0.0217392015170608	False	False	21435515	AC	GT	0.011497649057933509	0.0693329413072746	0.8684499115009793	49.0	0.16583241445040417	0.11582321195207085	1.5786960378955752	9.0	1.0	False	False										POM121L7	-
chr22	ENSG00000239511.1	21445468	-0.000715252653683053	0.0189769241389767	False	False	21445494	T	A	0.016015751471749738	0.06651047877067481	0.8099281068485252	31.0	0.2408004237493364	0.11582321195207085	1.5786960378955752	9.0	1.0	False	False										POM121L7	-
chr22	ENSG00000099953.5	24037626	0.00260921852956482	0.0167595227048742	False	False	24037669	CTG	AGC	0.029031145140043686	0.06412299115206246	0.6511387744222263	14.0	0.4527415926558804	0.11737371524451662	1.5714283088514105	16.0	1.0	False	False										MMP11	+
chr22	ENSG00000099953.5	24044298	0.0014907384763047599	0.0207525121508912	False	False	24044309	A	T	0.1009458567531548	0.06931740468492903	0.14683643710186028	51.0	1.4562844239767452	0.11737371524451662	1.5714283088514105	16.0	1.0	False	False										MMP11	+
chr22	ENSG00000099953.5	24047373	-0.0098494323752297	0.0198734141617814	False	False	24047397	AG	CT	0.012191511105952813	0.06467981542375373	0.8506523498719458	18.0	0.18849019630126324	0.11737371524451662	1.5714283088514105	16.0	1.0	False	False										MMP11	+
chr22	ENSG00000099953.5	24055446	-0.005414073189483329	0.0305349532367926	False	False	24055458	A	T	-0.021892882519145517	0.0650788537896301	0.7368640507269079	21.0	0.3364054718897647	0.11737371524451662	1.5714283088514105	16.0	1.0	False	False										MMP11	+
chr22	ENSG00000099953.5	24063386	-0.000932791387072325	0.0405425362471214	False	False	24063410	T	A						0.11737371524451662	1.5714283088514105	16.0	1.0	False	False										MMP11	+
chr22	ENSG00000099953.5	24096940	-0.00850203331747892	0.0204153933329603	False	False	24096973	AC	GT	-0.044303035461341504	0.06735378915739401	0.5113761178186567	37.0	0.6577660442801974	0.11737371524451662	1.5714283088514105	16.0	1.0	False	False										MMP11	+
chr22	ENSG00000099953.5	24127443	0.00569540216835781	0.0178450760603763	False	False	24127480	AAAT	ATTT	0.053700449294173	0.06353666612508005	0.3988236468805453	10.0	0.845188338784676	0.11737371524451662	1.5714283088514105	16.0	1.0	False	False										MMP11	+
chr22	ENSG00000099953.5	24129554	-0.0066600490511894705	0.0278875319366139	False	False	24129569	CG	CG	-0.02010409604429913	0.06453667643680876	0.7556801201378989	17.0	0.3115142761338834	0.11737371524451662	1.5714283088514105	16.0	1.0	False	False										MMP11	+
chr22	ENSG00000099953.5	24149783	-0.00202943699685864	0.0192423396710247	False	False	24149793	A	T	-0.0354507490478651	0.066330611148209	0.5935496043905124	30.0	0.5344553356919026	0.11737371524451662	1.5714283088514105	16.0	1.0	False	False										MMP11	+
chr22	ENSG00000099953.5	24160325	0.00149515985941195	0.0237368248478999	False	False	24160362	GT	AC	-0.01774154476479127	0.06440552402757903	0.7831941287156531	16.0	0.2754661969242604	0.11737371524451662	1.5714283088514105	16.0	1.0	False	False										MMP11	+
chr22	ENSG00000099953.5	24161502	-0.0044318933391833395	0.0267237097575083	False	False	24161535	ATTC	AATG	-0.04975461022638189	0.06279159578345242	0.4288832970331895	4.0	0.7923769033991299	0.11737371524451662	1.5714283088514105	16.0	1.0	False	False										MMP11	+
chr22	ENSG00000099953.5	24207603	-0.00553130988298832	0.0165396976880638	False	False	24207620	AAAAAC	GTTTTT	-0.0028773277808634835	0.0626221698819584	0.9633881122620508	2.0	0.045947430219795825	0.11737371524451662	1.5714283088514105	16.0	1.0	False	False										MMP11	+
chr22	ENSG00000099953.5	24209388	0.0127923388236934	0.0245700912628062	False	False	24209399	T	A	0.09883000575986936	0.0651914522807903	0.1308757427285599	24.0	1.5159963814610584	0.11737371524451662	1.5714283088514105	16.0	1.0	False	False										MMP11	+
chr22	ENSG00000099953.5	24211675	0.00432544283218992	0.0166485484860182	False	False	24211687	A	T	0.053783633119778115	0.06627626470670545	0.4179248332974522	30.0	0.811506703912609	0.11737371524451662	1.5714283088514105	16.0	1.0	False	False										MMP11	+
chr22	ENSG00000099953.5	24212858	0.01771684931138	0.0235986721567005	False	False	24212896	T	A	0.09989271829295136	0.06356810408103505	0.11737371524451662	12.0	1.5714283088514105	0.11737371524451662	1.5714283088514105	16.0	1.0	True	False	24189032.0	0.06842185773609408	0.2334920851374641	chr22:24189032						MMP11	+
chr22	ENSG00000099953.5	24214535	-0.0256111941597311	0.0279109166171131	True	False	24214556	AT	AT	-0.06442485743976636	0.06273885387500222	0.3054608646512506	4.0	1.026873356152206	0.11737371524451662	1.5714283088514105	16.0	1.0	False	False										MMP11	+
chr22	ENSG00000099953.5	24215490	-0.00297227807492376	0.0149030091523628	False	False	24215516	GT	AC	-0.00992858052095375	0.0660786028990219	0.8806964085382576	28.0	0.15025409263156067	0.11737371524451662	1.5714283088514105	16.0	1.0	False	False										MMP11	+
chr22	ENSG00000099956.13	24037626	0.0158662545820778	0.0287768774108239	False	False	24037669	CTG	AGC	0.13639660717070978	0.06355050373448398	0.03284200524008244	14.0	2.1462710624699235	1.7587159943178641e-06	4.894289686879237	20.0	0.000472947679133684	False	False										SMARCB1	+
chr22	ENSG00000099956.13	24044298	0.00762620905324976	0.0197039046063367	False	False	24044309	A	T	0.09345550913666796	0.06936837321842639	0.17938455336615794	51.0	1.3472351274895298	1.7587159943178641e-06	4.894289686879237	20.0	0.000472947679133684	False	False										SMARCB1	+
chr22	ENSG00000099956.13	24047373	0.00276319515948383	0.0189109418377597	False	False	24047397	AG	CT	0.07578701563448495	0.06449859160543428	0.2411567627166964	18.0	1.1750181476536237	1.7587159943178641e-06	4.894289686879237	20.0	0.000472947679133684	False	False										SMARCB1	+
chr22	ENSG00000099956.13	24055446	-0.0103646724617054	0.0269438318063201	False	False	24055458	A	T	-0.09201246020771237	0.06481831541638122	0.15705994615411678	21.0	1.419544146074159	1.7587159943178641e-06	4.894289686879237	20.0	0.000472947679133684	False	False										SMARCB1	+
chr22	ENSG00000099956.13	24063386	0.000884861389037082	0.0405377461381214	False	False	24063410	T	A						1.7587159943178641e-06	4.894289686879237	20.0	0.000472947679133684	False	False										SMARCB1	+
chr22	ENSG00000099956.13	24096940	0.0256756269837404	0.0627044906893096	False	False	24096973	AC	GT	0.18893779198235905	0.06620568880942974	0.004732437434169426	37.0	2.853799958583747	1.7587159943178641e-06	4.894289686879237	20.0	0.000472947679133684	False	False										SMARCB1	+
chr22	ENSG00000099956.13	24127443	-0.00491211359056604	0.0158094798338957	False	False	24127480	AAAT	ATTT	-0.06997339287421663	0.06347251387307018	0.2713519529810255	10.0	1.1024203801687553	1.7587159943178641e-06	4.894289686879237	20.0	0.000472947679133684	False	False										SMARCB1	+
chr22	ENSG00000099956.13	24129554	-0.0158545313005034	0.0600693469983505	False	False	24129569	CG	CG	0.04639467361023892	0.064480214480251	0.4725218779951537	17.0	0.7195179790298104	1.7587159943178641e-06	4.894289686879237	20.0	0.000472947679133684	False	False										SMARCB1	+
chr22	ENSG00000099956.13	24149783	0.20077008443159497	0.0298599354079466	False	False	24149793	A	T	0.1422334132127525	0.0656975333341608	0.031432477092432236	30.0	2.164973416723323	1.7587159943178641e-06	4.894289686879237	20.0	0.000472947679133684	False	False										SMARCB1	+
chr22	ENSG00000099956.13	24160325	-0.24136457325822197	0.0274398137205565	False	False	24160362	GT	AC	-0.19480565709552444	0.06318157841073062	0.0022858382036769907	16.0	3.083266705195815	1.7587159943178641e-06	4.894289686879237	20.0	0.000472947679133684	False	False										SMARCB1	+
chr22	ENSG00000099956.13	24207603	-0.0249602411438771	0.0260068429713194	False	False	24207620	AAAAAC	GTTTTT	-0.016920580776111915	0.06261346387649012	0.7871952075355504	2.0	0.2702386951389411	1.7587159943178641e-06	4.894289686879237	20.0	0.000472947679133684	False	False										SMARCB1	+
chr22	ENSG00000099956.13	24209388	0.0304880876320787	0.0285483380830217	False	False	24209399	T	A	0.03512060642381083	0.06547176251418826	0.5921775177241689	24.0	0.5364237203206483	1.7587159943178641e-06	4.894289686879237	20.0	0.000472947679133684	False	False										SMARCB1	+
chr22	ENSG00000099956.13	24211675	0.0456648605334443	0.0317685898435317	False	False	24211687	A	T	0.051283718205617175	0.0662849934261975	0.4399219476805942	30.0	0.7736851971286243	1.7587159943178641e-06	4.894289686879237	20.0	0.000472947679133684	False	False										SMARCB1	+
chr22	ENSG00000099956.13	24212858	0.046219497411389004	0.0305134448106889	False	False	24212896	T	A	0.05557089368396651	0.06378893371415145	0.3845151285133571	12.0	0.8711682489158494	1.7587159943178641e-06	4.894289686879237	20.0	0.000472947679133684	False	False										SMARCB1	+
chr22	ENSG00000099956.13	24214535	0.00214036860783505	0.0146859734111334	False	False	24214556	AT	AT	0.02887557728409564	0.06284324563454251	0.6462799313599796	4.0	0.459485772775298	1.7587159943178641e-06	4.894289686879237	20.0	0.000472947679133684	False	False										SMARCB1	+
chr22	ENSG00000099956.13	24215490	-0.0504376143804032	0.0329809270141202	False	False	24215516	GT	AC	0.014392698509918863	0.06607501526994923	0.8277605151323617	28.0	0.21782361231575273	1.7587159943178641e-06	4.894289686879237	20.0	0.000472947679133684	False	False										SMARCB1	+
chr22	ENSG00000099956.13	24233024	-0.00199751919879113	0.0150664242091893	False	False	24233045	AC	GT	-0.04049009656893411	0.0629424198973875	0.520622251008795	5.0	0.6432878912972124	1.7587159943178641e-06	4.894289686879237	20.0	0.000472947679133684	False	False										SMARCB1	+
chr22	ENSG00000099956.13	24235751	-0.007210250967249359	0.0194730788672168	False	False	24235772	ATTC	AATG	0.021261979174045025	0.062485871160557274	0.7339333100501723	1.0	0.3402685883887644	1.7587159943178641e-06	4.894289686879237	20.0	0.000472947679133684	False	False										SMARCB1	+
chr22	ENSG00000099956.13	24258808	-0.00315853987682024	0.0166110583892791	False	False	24258819	A	T	-0.012859938204917484	0.06593259476258825	0.8455285380981461	27.0	0.1950467481406408	1.7587159943178641e-06	4.894289686879237	20.0	0.000472947679133684	False	False										SMARCB1	+
chr22	ENSG00000099956.13	24258979	-0.00824618974969716	0.0251615317678527	False	False	24259027	AGGGG	CCCCT						1.7587159943178641e-06	4.894289686879237	20.0	0.000472947679133684	False	False										SMARCB1	+
chr22	ENSG00000099956.13	24262293	0.0217076898608746	0.032197515591566	False	False	24262328	GT	AC	-0.026627443431855833	0.06360591534302944	0.6758491996459374	10.0	0.41863155790232537	1.7587159943178641e-06	4.894289686879237	20.0	0.000472947679133684	False	False										SMARCB1	+
chr22	ENSG00000128218.7	24037626	0.00762507318491397	0.0243609488430355	False	False	24037669	CTG	AGC	0.12321482944518156	0.06366120802030145	0.054091927866461255	14.0	1.9354774010240043	0.013218799007307786	2.496455968735427	12.0	0.4087852821739925	False	False										VPREB3	-
chr22	ENSG00000128218.7	24044298	0.00132057795498545	0.0215966692739915	False	False	24044309	A	T	0.10382047501316044	0.06929679061230212	0.13561198361494278	51.0	1.4982003364919096	0.013218799007307786	2.496455968735427	12.0	0.4087852821739925	False	False										VPREB3	-
chr22	ENSG00000128218.7	24055446	-0.000600416305792554	0.0154892343103061	False	False	24055458	A	T	-0.05063704111276866	0.06501094725503719	0.43681879322307815	21.0	0.7789002198986602	0.013218799007307786	2.496455968735427	12.0	0.4087852821739925	False	False										VPREB3	-
chr22	ENSG00000128218.7	24063386	0.0162173732853983	0.0499151532099326	False	False	24063410	T	A						0.013218799007307786	2.496455968735427	12.0	0.4087852821739925	False	False										VPREB3	-
chr22	ENSG00000128218.7	24096940	0.0677913837056522	0.0342251585682897	False	False	24096973	AC	GT	0.05961576514471612	0.06730007296180733	0.3766816237494016	37.0	0.8858202156563479	0.013218799007307786	2.496455968735427	12.0	0.4087852821739925	False	False										VPREB3	-
chr22	ENSG00000128218.7	24127443	0.0695499426471455	0.0292377987909965	False	False	24127480	AAAT	ATTT	0.06383221269033372	0.06349871523527538	0.3157592742435486	10.0	1.005252034687988	0.013218799007307786	2.496455968735427	12.0	0.4087852821739925	False	False										VPREB3	-
chr22	ENSG00000128218.7	24129554	0.00443776880829361	0.0330137770543339	False	False	24129569	CG	CG	-0.07070212436426318	0.06438818504490237	0.2732784569128512	17.0	1.098060526398712	0.013218799007307786	2.496455968735427	12.0	0.4087852821739925	False	False										VPREB3	-
chr22	ENSG00000128218.7	24149783	-0.174161357198123	0.0290480598210735	True	True	24149793	A	T	-0.06962049280807557	0.06621128199448433	0.2941517104554326	30.0	1.0514898777201633	0.013218799007307786	2.496455968735427	12.0	0.4087852821739925	False	False										VPREB3	-
chr22	ENSG00000128218.7	24160325	0.13135757083458902	0.0554917935155746	False	False	24160362	GT	AC	-0.0076506516440297346	0.06441377740855682	0.9055537217860756	16.0	0.11877352876705242	0.013218799007307786	2.496455968735427	12.0	0.4087852821739925	False	False										VPREB3	-
chr22	ENSG00000128218.7	24161502	-0.111160287860731	0.0761846362246019	False	False	24161535	ATTC	AATG	0.03738393260770684	0.0628255141136732	0.5523460240705371	4.0	0.5950437992447831	0.013218799007307786	2.496455968735427	12.0	0.4087852821739925	False	False										VPREB3	-
chr22	ENSG00000128218.7	23998866	-0.00694190546341392	0.0294712967034626	False	False	23998890	GTTT	AAAC	-0.07219142524566408	0.06258186443676722	0.24976826220077944	3.0	1.153551845976183	0.013218799007307786	2.496455968735427	12.0	0.4087852821739925	False	False										VPREB3	-
chr22	ENSG00000128218.7	24000276	0.0213266171848504	0.0287018975549549	False	False	24000298	CCTCTT	AAGAGG	0.1213971345762416	0.06203775109877276	0.0514547594123081	1.0	1.956826809904189	0.013218799007307786	2.496455968735427	12.0	0.4087852821739925	False	False										VPREB3	-
chr22	ENSG00000159496.10	24037626	-0.0912186143245712	0.0589956878758383	False	False	24037669	CTG	AGC	-0.08495073547682214	0.06391813734821772	0.18507627226340032	14.0	1.3290552416135275	0.05478080402321292	1.9298055402737617	14.0	1.0	False	False										RGL4	+
chr22	ENSG00000159496.10	24044298	0.009145935594062909	0.0497289458154328	False	False	24044309	A	T	0.02473888445788179	0.06965197770370743	0.7228192634698727	51.0	0.3551784927503213	0.05478080402321292	1.9298055402737617	14.0	1.0	False	False										RGL4	+
chr22	ENSG00000159496.10	24047373	0.0231575364649324	0.0392608256398981	False	False	24047397	AG	CT	0.03063453305636075	0.06465426317249562	0.6360602632015089	18.0	0.4738207745810782	0.05478080402321292	1.9298055402737617	14.0	1.0	False	False										RGL4	+
chr22	ENSG00000159496.10	24055446	0.12005862675805999	0.0580790242049435	False	False	24055458	A	T	0.1194118778169504	0.06462869185718112	0.06590288860461517	21.0	1.8476604490282922	0.05478080402321292	1.9298055402737617	14.0	1.0	False	False										RGL4	+
chr22	ENSG00000159496.10	24063386	0.0175237525661267	0.0509891069647242	False	False	24063410	T	A						0.05478080402321292	1.9298055402737617	14.0	1.0	False	False										RGL4	+
chr22	ENSG00000159496.10	24096940	-0.0489882032707975	0.0454230386629743	False	False	24096973	AC	GT	-0.07638165918303091	0.06722302913505862	0.2570913076819179	37.0	1.1362424479499664	0.05478080402321292	1.9298055402737617	14.0	1.0	False	False										RGL4	+
chr22	ENSG00000159496.10	24127443	0.0148287574966241	0.0221794500606585	False	False	24127480	AAAT	ATTT	0.0490160415933448	0.06355199432319605	0.4412813560020883	10.0	0.7712746407936765	0.05478080402321292	1.9298055402737617	14.0	1.0	False	False										RGL4	+
chr22	ENSG00000159496.10	24129554	-0.0178082657312969	0.0279062413617631	False	False	24129569	CG	CG	-0.08265967307108721	0.06432882254634459	0.20004655643983985	17.0	1.2849554802831418	0.05478080402321292	1.9298055402737617	14.0	1.0	False	False										RGL4	+
chr22	ENSG00000159496.10	23998866	0.11847266775003999	0.0319689788605765	True	True	23998890	GTTT	AAAC	0.03494103208752036	0.06270726653809575	0.5778755480865347	3.0	0.5572086620342969	0.05478080402321292	1.9298055402737617	14.0	1.0	False	False										RGL4	+
chr22	ENSG00000159496.10	24000276	0.0146226102425061	0.0293035267017159	False	False	24000298	CCTCTT	AAGAGG	0.02483605751240161	0.062480721096817474	0.6913303640300625	1.0	0.39749953387888576	0.05478080402321292	1.9298055402737617	14.0	1.0	False	False										RGL4	+
chr22	ENSG00000159496.10	23931277	0.0165816105676847	0.0240578028386231	False	False	23931314	AC	GT	0.017576291957992915	0.06866967259116892	0.7982343742255936	45.0	0.25595421231487375	0.05478080402321292	1.9298055402737617	14.0	1.0	False	False										RGL4	+
chr22	ENSG00000159496.10	23931669	-0.0064507285583738	0.0190137410851931	False	False	23931698	GT	AC	-0.0562279359528869	0.06391716011723914	0.37988732466388503	13.0	0.8797001595463818	0.05478080402321292	1.9298055402737617	14.0	1.0	False	False										RGL4	+
chr22	ENSG00000159496.10	23935023	-0.018555881177833	0.0257995192195111	False	False	23935067	AC	GT	-0.042655690869578065	0.06995027968228294	0.5426728295343779	53.0	0.6098001475236693	0.05478080402321292	1.9298055402737617	14.0	1.0	False	False										RGL4	+
chr22	ENSG00000159496.10	23949720	0.005678003424921921	0.022668906999504	False	False	23949734	G	C	0.12211901076383153	0.06328047475006614	0.05478080402321292	11.0	1.9298055402737617	0.05478080402321292	1.9298055402737617	14.0	1.0	True	False	24028190.0	0.037389018923404134	0.19053325359044365	chr22:24028190						RGL4	+
chr22	ENSG00000159496.10	23973603	0.0187903793830386	0.05133208974746	False	False	23973640	AAAT	ATTT	0.013186283269578374	0.06454411030235885	0.8382931591589892	17.0	0.20429878431675375	0.05478080402321292	1.9298055402737617	14.0	1.0	False	False										RGL4	+
chr22	ENSG00000169314.10	24037626	-0.005479946272290061	0.0203542042740813	False	False	24037669	CTG	AGC	0.027651424042389527	0.0641255006237023	0.6666994754236728	14.0	0.43120792467028174	0.10239115647851066	1.6396349578743883	11.0	1.0	False	False										C22orf15	+
chr22	ENSG00000169314.10	24044298	-0.0038258775067861704	0.0201239199824569	False	False	24044309	A	T	-0.030597125033933276	0.06964068027540822	0.6608633575126199	51.0	0.4393570670609582	0.10239115647851066	1.6396349578743883	11.0	1.0	False	False										C22orf15	+
chr22	ENSG00000169314.10	24047373	-0.00386523609237637	0.0168613132573489	False	False	24047397	AG	CT	-0.06714007261284405	0.06453866573692618	0.2992481987771672	18.0	1.0403077263252043	0.10239115647851066	1.6396349578743883	11.0	1.0	False	False										C22orf15	+
chr22	ENSG00000169314.10	24055446	0.000953668590333252	0.0168106864963447	False	False	24055458	A	T	0.021904069684861832	0.06507883783884295	0.7367345466432086	21.0	0.33657745608647255	0.10239115647851066	1.6396349578743883	11.0	1.0	False	False										C22orf15	+
chr22	ENSG00000169314.10	24063386	0.025853257598180003	0.0576739828803418	False	False	24063410	T	A						0.10239115647851066	1.6396349578743883	11.0	1.0	False	False										C22orf15	+
chr22	ENSG00000169314.10	24096940	-0.00534053405562515	0.0225035730049049	False	False	24096973	AC	GT	-0.09170459510035464	0.06713589567022317	0.1733478958632904	37.0	1.3659547427625731	0.10239115647851066	1.6396349578743883	11.0	1.0	False	False										C22orf15	+
chr22	ENSG00000169314.10	24127443	-0.00289710416059837	0.01616322018826	False	False	24127480	AAAT	ATTT	0.018001340632550572	0.06361816611360009	0.7774451637668265	10.0	0.28295912523486433	0.10239115647851066	1.6396349578743883	11.0	1.0	False	False										C22orf15	+
chr22	ENSG00000169314.10	24129554	-0.00432725463185767	0.0213736748937106	False	False	24129569	CG	CG	-0.10525013399177664	0.06419119907532479	0.10239115647851066	17.0	1.6396349578743883	0.10239115647851066	1.6396349578743883	11.0	1.0	True	False	24206089.0	0.12366172264525295	0.29498102087554406	chr22:24206089						C22orf15	+
chr22	ENSG00000169314.10	24149783	0.016805935952498997	0.0238749090635896	False	False	24149793	A	T	0.08316880933347083	0.06614238243352448	0.2098933911651218	30.0	1.2574208287259463	0.10239115647851066	1.6396349578743883	11.0	1.0	False	False										C22orf15	+
chr22	ENSG00000169314.10	24160325	-0.0211925726918959	0.0260735782410437	True	False	24160362	GT	AC	-0.09835424719051723	0.06410334116717299	0.12626570087166056	16.0	1.5343076569756704	0.10239115647851066	1.6396349578743883	11.0	1.0	False	False										C22orf15	+
chr22	ENSG00000169314.10	24161502	0.009306170092535291	0.0191249054308083	False	False	24161535	ATTC	AATG	0.03259592601944509	0.06283605324476688	0.604391582940078	4.0	0.5187455980481993	0.10239115647851066	1.6396349578743883	11.0	1.0	False	False										C22orf15	+
chr22	ENSG00000169314.10	24207603	0.0044973264047050605	0.0158208881622688	False	False	24207620	AAAAAC	GTTTTT	0.048705897885977546	0.06254810652174345	0.4368813890502397	2.0	0.7786950012474964	0.10239115647851066	1.6396349578743883	11.0	1.0	False	False										C22orf15	+
chr22	ENSG00000187792.3	24037626	-0.0152009171729299	0.0362224996470452	False	False	24037669	CTG	AGC	-0.15775685635723466	0.06334674238402344	0.0134300498894347	14.0	2.490370466106592	0.01286679216488985	2.509312040463818	12.0	0.4008225616718928	False	False										ZNF70	-
chr22	ENSG00000187792.3	24047373	-0.0192205616758405	0.0311846360538128	False	False	24047397	AG	CT	-0.13400666273689765	0.06410119530808445	0.03762538158663143	18.0	2.090548578584723	0.01286679216488985	2.509312040463818	12.0	0.4008225616718928	False	False										ZNF70	-
chr22	ENSG00000187792.3	24055446	0.0212474026603438	0.031531631123822	False	False	24055458	A	T	0.13667172024382196	0.0644836347943794	0.03509452966686597	21.0	2.119479162110364	0.01286679216488985	2.509312040463818	12.0	0.4008225616718928	False	False										ZNF70	-
chr22	ENSG00000187792.3	24063386	0.009093971139919941	0.0443080765561235	False	False	24063410	T	A						0.01286679216488985	2.509312040463818	12.0	0.4008225616718928	False	False										ZNF70	-
chr22	ENSG00000187792.3	24096940	-0.00731407524590585	0.0179477239998204	False	False	24096973	AC	GT	-0.05309207155962715	0.06732489853948766	0.4311977575728477	37.0	0.7885948989360508	0.01286679216488985	2.509312040463818	12.0	0.4008225616718928	False	False										ZNF70	-
chr22	ENSG00000187792.3	24127443	0.00300242071197058	0.0165587383616868	False	False	24127480	AAAT	ATTT	0.037377993376078514	0.0635840126320558	0.5571686484456118	10.0	0.5878520689214012	0.01286679216488985	2.509312040463818	12.0	0.4008225616718928	False	False										ZNF70	-
chr22	ENSG00000187792.3	24129554	-0.0228147211177577	0.0275148123818481	False	False	24129569	CG	CG	-0.05201103942270868	0.06446235502789499	0.42055542570619575	17.0	0.8068436128373185	0.01286679216488985	2.509312040463818	12.0	0.4008225616718928	False	False										ZNF70	-
chr22	ENSG00000187792.3	24149783	0.0235156630497015	0.0305483384262294	False	False	24149793	A	T	0.14316481960616814	0.06568862051617283	0.030327233916586687	30.0	2.17944627975435	0.01286679216488985	2.509312040463818	12.0	0.4008225616718928	False	False										ZNF70	-
chr22	ENSG00000187792.3	24160325	-0.0192923330251252	0.0260650795068414	False	False	24160362	GT	AC	-0.1098025876783824	0.06402616787838725	0.08763719750458167	16.0	1.7149642297340661	0.01286679216488985	2.509312040463818	12.0	0.4008225616718928	False	False										ZNF70	-
chr22	ENSG00000187792.3	24161502	0.02518491580758	0.0251769607769745	False	False	24161535	ATTC	AATG	0.06557916051177562	0.06273412665417072	0.2968586550856536	4.0	1.045350656960421	0.01286679216488985	2.509312040463818	12.0	0.4008225616718928	False	False										ZNF70	-
chr22	ENSG00000187792.3	23998866	-0.02807082715085	0.0266266357639226	False	False	23998890	GTTT	AAAC	-0.07979168961967471	0.06254551999879653	0.20321362642927754	3.0	1.2757378885203934	0.01286679216488985	2.509312040463818	12.0	0.4008225616718928	False	False										ZNF70	-
chr22	ENSG00000187792.3	24000276	0.00460282762679536	0.0175967330399581	False	False	24000298	CCTCTT	AAGAGG	-0.0028295221934680572	0.062499749805879176	0.9639253722104064	1.0	0.04527253632624769	0.01286679216488985	2.509312040463818	12.0	0.4008225616718928	False	False										ZNF70	-
chr22	ENSG00000189269.8	24037626	-0.336423145435844	0.0273615292715391	False	False	24037669	CTG	AGC	-0.4098813979501451	0.05851373303033933	2.4124807261900212e-11	14.0	7.004875210023293	1.9983651693236583e-18	9.517140514447565	11.0	2.4988787840404145e-15	False	False										C22orf43	-
chr22	ENSG00000189269.8	24044298	-0.142112432652443	0.02762868584673	False	False	24044309	A	T	-0.1688267127692441	0.06867319332062609	0.014780864366955013	51.0	2.458407780471405	1.9983651693236583e-18	9.517140514447565	11.0	2.4988787840404145e-15	False	False										C22orf43	-
chr22	ENSG00000189269.8	24047373	-0.0429583943724367	0.028524774239268996	False	False	24047397	AG	CT	-0.0923770426521399	0.0644080377137623	0.15280885170002012	18.0	1.4342471208745018	1.9983651693236583e-18	9.517140514447565	11.0	2.4988787840404145e-15	False	False										C22orf43	-
chr22	ENSG00000189269.8	24055446	0.40018159187683	0.0294969062402739	False	False	24055458	A	T	0.4863727271581517	0.05687637389946992	1.5484471538498712e-15	21.0	8.551401817876519	1.9983651693236583e-18	9.517140514447565	11.0	2.4988787840404145e-15	False	False										C22orf43	-
chr22	ENSG00000189269.8	24063386	-0.00176910663776782	0.0406660112074526	False	False	24063410	T	A						1.9983651693236583e-18	9.517140514447565	11.0	2.4988787840404145e-15	False	False										C22orf43	-
chr22	ENSG00000189269.8	23998866	-0.26356736054179103	0.0271437741025212	False	False	23998890	GTTT	AAAC	-0.3001070054747692	0.05985335706071045	1.0010721906309336e-06	3.0	5.014037979028723	1.9983651693236583e-18	9.517140514447565	11.0	2.4988787840404145e-15	False	False										C22orf43	-
chr22	ENSG00000189269.8	24000276	0.23446596375975304	0.039757744503812004	False	False	24000298	CCTCTT	AAGAGG	0.2478950368701069	0.060549181026897526	5.686424627249111e-05	1.0	4.0941104844999545	1.9983651693236583e-18	9.517140514447565	11.0	2.4988787840404145e-15	False	False										C22orf43	-
chr22	ENSG00000189269.8	23931277	-0.00972343445139754	0.0224639875603594	False	False	23931314	AC	GT	0.04053123495572202	0.0686238454552144	0.5553981170326918	45.0	0.5906290253316349	1.9983651693236583e-18	9.517140514447565	11.0	2.4988787840404145e-15	False	False										C22orf43	-
chr22	ENSG00000189269.8	23931669	-0.0783486527648626	0.0268154269854228	False	False	23931698	GT	AC	-0.11095207313126464	0.06362317463219029	0.08243695603312902	13.0	1.7438940098900406	1.9983651693236583e-18	9.517140514447565	11.0	2.4988787840404145e-15	False	False										C22orf43	-
chr22	ENSG00000189269.8	23935023	-0.0494454164842026	0.0339049234440496	False	False	23935067	AC	GT	-0.10034786429318447	0.06966060249424885	0.15125182503807902	53.0	1.440525357234301	1.9983651693236583e-18	9.517140514447565	11.0	2.4988787840404145e-15	False	False										C22orf43	-
chr22	ENSG00000189269.8	23949720	-0.0284491501989559	0.0257006293930807	False	False	23949734	G	C	-0.1102270770473568	0.06336915946967163	0.08320757544488704	11.0	1.739443571128812	1.9983651693236583e-18	9.517140514447565	11.0	2.4988787840404145e-15	False	False										C22orf43	-
chr22	ENSG00000250479.4	24037626	-0.00925287151192985	0.0185253775966287	False	False	24037669	CTG	AGC	-0.019968301104332467	0.0641372392663087	0.7558113052546851	14.0	0.3113370848629872	0.16301761306263007	1.3995351821102238	12.0	1.0	False	False										CHCHD10	-
chr22	ENSG00000250479.4	24044298	-0.00167425745242315	0.0159202585491015	False	False	24044309	A	T	-0.026089148859959777	0.06964958604661524	0.7083602233098842	51.0	0.3745772278172446	0.16301761306263007	1.3995351821102238	12.0	1.0	False	False										CHCHD10	-
chr22	ENSG00000250479.4	24047373	-0.00419357919590989	0.0168666618736477	False	False	24047397	AG	CT	-0.002461167199934874	0.06468442682651318	0.9696805061333962	18.0	0.03804883680172116	0.16301761306263007	1.3995351821102238	12.0	1.0	False	False										CHCHD10	-
chr22	ENSG00000250479.4	24055446	0.00130735457317028	0.022832971120675002	False	False	24055458	A	T	-0.05784921564205168	0.06498544388024036	0.3742718895019431	21.0	0.8901872817651317	0.16301761306263007	1.3995351821102238	12.0	1.0	False	False										CHCHD10	-
chr22	ENSG00000250479.4	24063386	-0.00308916096116206	0.0410087033382288	False	False	24063410	T	A						0.16301761306263007	1.3995351821102238	12.0	1.0	False	False										CHCHD10	-
chr22	ENSG00000250479.4	24096940	0.00248080484658658	0.0204756475179527	False	False	24096973	AC	GT	0.060688775813715776	0.06729571350965667	0.36813750879951096	37.0	0.9018223100496167	0.16301761306263007	1.3995351821102238	12.0	1.0	False	False										CHCHD10	-
chr22	ENSG00000250479.4	24127443	0.00784834448834552	0.0191040778894066	False	False	24127480	AAAT	ATTT	0.011225688641036862	0.06362446706551328	0.8600954808602708	10.0	0.17643666279322887	0.16301761306263007	1.3995351821102238	12.0	1.0	False	False										CHCHD10	-
chr22	ENSG00000250479.4	24129554	-0.0523924159784734	0.0314485996298623	False	False	24129569	CG	CG	-0.07853627821464029	0.06435034489043144	0.22349269117232534	17.0	1.2204484427917686	0.16301761306263007	1.3995351821102238	12.0	1.0	False	False										CHCHD10	-
chr22	ENSG00000250479.4	24149783	-0.118486995995101	0.0360645859975655	True	True	24149793	A	T	-0.09249222912283776	0.06608781994560342	0.16301761306263007	30.0	1.3995351821102238	0.16301761306263007	1.3995351821102238	12.0	1.0	True	False	24097972.0	0.8260221286164302	0.8924333064166134	chr22:24097972						CHCHD10	-
chr22	ENSG00000250479.4	24160325	0.0429508495045021	0.0451757481041154	False	False	24160362	GT	AC	0.006423929697832554	0.06441433350989373	0.9206429675569492	16.0	0.09972826462367836	0.16301761306263007	1.3995351821102238	12.0	1.0	False	False										CHCHD10	-
chr22	ENSG00000250479.4	24161502	-0.0333145805633223	0.0378254864641277	False	False	24161535	ATTC	AATG	-0.007438378508908637	0.06286772205499425	0.9059096376519048	4.0	0.11831792636612207	0.16301761306263007	1.3995351821102238	12.0	1.0	False	False										CHCHD10	-
chr22	ENSG00000250479.4	24207603	0.0273895075456883	0.0273055065614526	False	False	24207620	AAAAAC	GTTTTT	0.015073094979749704	0.06261531485306095	0.809961401052427	2.0	0.2407253723010363	0.16301761306263007	1.3995351821102238	12.0	1.0	False	False										CHCHD10	-
chr22	ENSG00000250479.4	24209388	0.0042762693050404105	0.0224341867085805	False	False	24209399	T	A	-0.07938241372683387	0.06530543728524256	0.22538430945117904	24.0	1.215555963282285	0.16301761306263007	1.3995351821102238	12.0	1.0	False	False										CHCHD10	-
chr22	ENSG00000099958.10	24096940	-0.0150907548901327	0.0248090274615403	False	False	24096973	AC	GT	0.011920010177717114	0.06741519633642644	0.8598164653068583	37.0	0.17681488485521737	0.10840079139443534	1.6117731268499675	16.0	1.0	False	False										DERL3	-
chr22	ENSG00000099958.10	24127443	0.0346236005067688	0.0321702537779165	False	False	24127480	AAAT	ATTT	0.07863712813313871	0.06343143839483655	0.2162560615664988	10.0	1.2397185074639572	0.10840079139443534	1.6117731268499675	16.0	1.0	False	False										DERL3	-
chr22	ENSG00000099958.10	24129554	-0.0467486942875881	0.0347995084021249	True	False	24129569	CG	CG	-0.05400363516162068	0.06445552754255357	0.40295228716174425	17.0	0.8378433506105036	0.10840079139443534	1.6117731268499675	16.0	1.0	False	False										DERL3	-
chr22	ENSG00000099958.10	24149783	-0.0526341293485094	0.0567358324300461	False	False	24149793	A	T	-0.1063702150809217	0.06599577403850289	0.10840079139443534	30.0	1.6117731268499675	0.10840079139443534	1.6117731268499675	16.0	1.0	True	False	24103932.0	0.521623616402257	0.6663576651798859	chr22:24103932						DERL3	-
chr22	ENSG00000099958.10	24160325	-0.017619016445122	0.0416784150628928	False	False	24160362	GT	AC	-0.04355003850302706	0.06435454808736192	0.4992323317621015	16.0	0.6767204462986433	0.10840079139443534	1.6117731268499675	16.0	1.0	False	False										DERL3	-
chr22	ENSG00000099958.10	24161502	-0.0065353115446894	0.032828959160665	False	False	24161535	ATTC	AATG	-0.014597604950579155	0.06286276256034408	0.8165596361085471	4.0	0.23221386327981408	0.10840079139443534	1.6117731268499675	16.0	1.0	False	False										DERL3	-
chr22	ENSG00000099958.10	24207603	0.0027527849363377897	0.018436427336632	False	False	24207620	AAAAAC	GTTTTT	0.02052856996529827	0.06260923247758328	0.7432683665584299	2.0	0.3278840700155261	0.10840079139443534	1.6117731268499675	16.0	1.0	False	False										DERL3	-
chr22	ENSG00000099958.10	24209388	0.0080471467977449	0.0233758851912262	False	False	24209399	T	A	0.05087713889957488	0.06542733468005903	0.4375860960986192	24.0	0.7776128914369675	0.10840079139443534	1.6117731268499675	16.0	1.0	False	False										DERL3	-
chr22	ENSG00000099958.10	24211675	-0.00497613404360195	0.0245485608843214	False	False	24211687	A	T	-0.06444583910692261	0.06623435677075866	0.3315903986372747	30.0	0.9729971309297044	0.10840079139443534	1.6117731268499675	16.0	1.0	False	False										DERL3	-
chr22	ENSG00000099958.10	24212858	9.13503946915802e-05	0.0244084487425123	False	False	24212896	T	A	-0.026540386852957287	0.06386515155486024	0.6780890395156611	12.0	0.415569151670439	0.10840079139443534	1.6117731268499675	16.0	1.0	False	False										DERL3	-
chr22	ENSG00000099958.10	24214535	0.0099659179655255	0.0222267668912817	False	False	24214556	AT	AT	0.038890143369511264	0.06282190010970755	0.5364378529779994	4.0	0.6190539175287022	0.10840079139443534	1.6117731268499675	16.0	1.0	False	False										DERL3	-
chr22	ENSG00000099958.10	24215490	0.0026369837554407	0.0206074876135934	False	False	24215516	GT	AC	-0.00016378072860168992	0.06608185915921481	0.9980246409719026	28.0	0.0024784521907454753	0.10840079139443534	1.6117731268499675	16.0	1.0	False	False										DERL3	-
chr22	ENSG00000099958.10	24233024	0.00426814530025105	0.0206615449982902	False	False	24233045	AC	GT	0.01573072208997524	0.0629862842332993	0.8029854105163615	5.0	0.2497483742922367	0.10840079139443534	1.6117731268499675	16.0	1.0	False	False										DERL3	-
chr22	ENSG00000099958.10	24235751	-0.00163095857789744	0.0147117546866451	False	False	24235772	ATTC	AATG	0.0050853954495032145	0.06249919183080997	0.9352133682472704	1.0	0.0813673793297962	0.10840079139443534	1.6117731268499675	16.0	1.0	False	False										DERL3	-
chr22	ENSG00000099958.10	24258808	0.0023349774783928	0.0194405648630989	False	False	24258819	A	T	-0.05115036162556312	0.06585173202652912	0.4381041228436808	27.0	0.7767504369506426	0.10840079139443534	1.6117731268499675	16.0	1.0	False	False										DERL3	-
chr22	ENSG00000099958.10	24258979	0.0030807441202844	0.0228887073123663	False	False	24259027	AGGGG	CCCCT						0.10840079139443534	1.6117731268499675	16.0	1.0	False	False										DERL3	-
chr22	ENSG00000099958.10	24262293	0.0037116026528610296	0.0173984507397129	False	False	24262328	GT	AC	-0.04853564582282128	0.06355348702386801	0.4457763296254417	10.0	0.7636976048944936	0.10840079139443534	1.6117731268499675	16.0	1.0	False	False										DERL3	-
chr22	ENSG00000133460.15	24127443	0.00578074191332775	0.0185527104236227	False	False	24127480	AAAT	ATTT	-0.009320377284624195	0.06362571255273458	0.8836559731415566	10.0	0.1464875898544827	0.0010121998175012929	3.325560722145153	15.0	0.0758496630299678	False	False										SLC2A11	+
chr22	ENSG00000133460.15	24129554	-0.0365528533445296	0.0441308496383588	False	False	24129569	CG	CG	0.0015789205159226565	0.06454964197583406	0.980505566634561	17.0	0.024460561942601773	0.0010121998175012929	3.325560722145153	15.0	0.0758496630299678	False	False										SLC2A11	+
chr22	ENSG00000133460.15	24149783	0.004935533137111671	0.0346952630000518	False	False	24149793	A	T	-0.07000165344637825	0.06620951155815846	0.2915099929410658	30.0	1.0572748808891117	0.0010121998175012929	3.325560722145153	15.0	0.0758496630299678	False	False										SLC2A11	+
chr22	ENSG00000133460.15	24160325	0.0110639863082513	0.0318447526222632	False	False	24160362	GT	AC	0.079555300547663	0.0642114942385198	0.21656659651279825	16.0	1.2389573158373663	0.0010121998175012929	3.325560722145153	15.0	0.0758496630299678	False	False										SLC2A11	+
chr22	ENSG00000133460.15	24161502	-0.00140140251853973	0.0238526925935671	False	False	24161535	ATTC	AATG	-0.04769443885221486	0.06279791418273263	0.4482660782680977	4.0	0.7594908122812981	0.0010121998175012929	3.325560722145153	15.0	0.0758496630299678	False	False										SLC2A11	+
chr22	ENSG00000133460.15	24209388	-0.0526023585657879	0.0468733072072131	False	False	24209399	T	A	-0.06322861238633258	0.06538109288771367	0.3345077945185534	24.0	0.9670779363526734	0.0010121998175012929	3.325560722145153	15.0	0.0758496630299678	False	False										SLC2A11	+
chr22	ENSG00000133460.15	24211675	0.0135991336702485	0.0355330751039263	False	False	24211687	A	T	0.04728073959855558	0.06629810303074916	0.4764831218771658	30.0	0.7131537319646492	0.0010121998175012929	3.325560722145153	15.0	0.0758496630299678	False	False										SLC2A11	+
chr22	ENSG00000133460.15	24212858	0.0212828906226486	0.0398475228172716	False	False	24212896	T	A	0.08385113049819748	0.06366266287666288	0.18903018477822972	12.0	1.3171162924907307	0.0010121998175012929	3.325560722145153	15.0	0.0758496630299678	False	False										SLC2A11	+
chr22	ENSG00000133460.15	24214535	-0.00834339452120648	0.022766247365650003	False	False	24214556	AT	AT	-0.02403670280651369	0.06285129689525733	0.7024578326946811	4.0	0.3824376583123055	0.0010121998175012929	3.325560722145153	15.0	0.0758496630299678	False	False										SLC2A11	+
chr22	ENSG00000133460.15	24215490	-0.0380219097612752	0.0363412782467303	False	False	24215516	GT	AC	-0.11865556845075315	0.06561502304532513	0.07186229385758018	28.0	1.8083597771319688	0.0010121998175012929	3.325560722145153	15.0	0.0758496630299678	False	False										SLC2A11	+
chr22	ENSG00000133460.15	24233024	0.000402156692900985	0.0145927466906496	False	False	24233045	AC	GT	0.04159119709379566	0.06293957080180558	0.5093367976585629	5.0	0.6608115778985025	0.0010121998175012929	3.325560722145153	15.0	0.0758496630299678	False	False										SLC2A11	+
chr22	ENSG00000133460.15	24235751	-0.0821108589123049	0.0560803426021331	False	False	24235772	ATTC	AATG	-0.16465913778096014	0.06164690813494673	0.00804709447642893	1.0	2.671003992941818	0.0010121998175012929	3.325560722145153	15.0	0.0758496630299678	False	False										SLC2A11	+
chr22	ENSG00000133460.15	24258808	0.0313432216202731	0.0355994266967502	False	False	24258819	A	T	0.113562468718165	0.06551148474483183	0.08435155899228584	27.0	1.7334742016684928	0.0010121998175012929	3.325560722145153	15.0	0.0758496630299678	False	False										SLC2A11	+
chr22	ENSG00000133460.15	24258979	-0.0055329809987003705	0.0222028047623239	False	False	24259027	AGGGG	CCCCT						0.0010121998175012929	3.325560722145153	15.0	0.0758496630299678	False	False										SLC2A11	+
chr22	ENSG00000133460.15	24262293	0.0275554784455579	0.0268912052261549	False	False	24262328	GT	AC	0.16353824981973905	0.06277184574958182	0.009736997894340996	10.0	2.6052802473285332	0.0010121998175012929	3.325560722145153	15.0	0.0758496630299678	False	False										SLC2A11	+
chr22	ENSG00000218537.1	24149783	0.0903714644925409	0.0286444317524639	False	False	24149793	A	T	0.10917048146811688	0.06597562645582053	0.09936543954405083	30.0	1.654709281786374	1.202283561282334e-30	13.254137555734497	13.0	7.05767167885203e-27	False	False										AP000350.4	-
chr22	ENSG00000218537.1	24160325	-0.109778518768056	0.0311008774050068	False	False	24160362	GT	AC	-0.13471381773878888	0.06382848475420362	0.0358408324244026	16.0	2.110559544967373	1.202283561282334e-30	13.254137555734497	13.0	7.05767167885203e-27	False	False										AP000350.4	-
chr22	ENSG00000218537.1	24161502	0.0398337903134759	0.0323107694352213	False	False	24161535	ATTC	AATG	0.10280746822536957	0.06253633329611573	0.1014257018098068	4.0	1.6439638016281837	1.202283561282334e-30	13.254137555734497	13.0	7.05767167885203e-27	False	False										AP000350.4	-
chr22	ENSG00000218537.1	24207603	-0.0613313647529644	0.0267992790409283	False	False	24207620	AAAAAC	GTTTTT	-0.05839783298237886	0.06251555706313082	0.3511190893926233	2.0	0.9341328099085208	1.202283561282334e-30	13.254137555734497	13.0	7.05767167885203e-27	False	False										AP000350.4	-
chr22	ENSG00000218537.1	24209388	0.203272808063296	0.0292791353368384	False	False	24209399	T	A	0.27426029372293176	0.06300014617078932	2.0083756892992195e-05	24.0	4.353327895135828	1.202283561282334e-30	13.254137555734497	13.0	7.05767167885203e-27	False	False										AP000350.4	-
chr22	ENSG00000218537.1	24211675	0.150110686893317	0.0280328775987322	False	False	24211687	A	T	0.18681032689035293	0.06520391267438623	0.0045611505864348156	30.0	2.8650171320736835	1.202283561282334e-30	13.254137555734497	13.0	7.05767167885203e-27	False	False										AP000350.4	-
chr22	ENSG00000218537.1	24212858	0.13086120010230098	0.0319620408824947	False	False	24212896	T	A	0.2216018311738324	0.06229923275383025	0.00045012411387336277	12.0	3.5570555427138544	1.202283561282334e-30	13.254137555734497	13.0	7.05767167885203e-27	False	False										AP000350.4	-
chr22	ENSG00000218537.1	24214535	0.19830070831374103	0.0239540208017445	False	False	24214556	AT	AT	0.19723477378894844	0.061634471516227675	0.0015494278820123036	4.0	3.2000724422049873	1.202283561282334e-30	13.254137555734497	13.0	7.05767167885203e-27	False	False										AP000350.4	-
chr22	ENSG00000218537.1	24215490	-0.0856603624199429	0.0302910106426292	False	False	24215516	GT	AC	-0.1630716584616051	0.06519730331064852	0.013077065052329856	28.0	2.501202506560896	1.202283561282334e-30	13.254137555734497	13.0	7.05767167885203e-27	False	False										AP000350.4	-
chr22	ENSG00000218537.1	24233024	-0.176979936676915	0.0250552133313525	False	False	24233045	AC	GT	-0.2757070031933124	0.060552536824099924	8.230452261529914e-06	5.0	4.553186664899248	1.202283561282334e-30	13.254137555734497	13.0	7.05767167885203e-27	False	False										AP000350.4	-
chr22	ENSG00000218537.1	24235751	0.42217221076219497	0.0208713725019432	False	False	24235772	ATTC	AATG	0.4838448684422252	0.054697111415465134	1.5168608408761807e-16	1.0	8.845894342885211	1.202283561282334e-30	13.254137555734497	13.0	7.05767167885203e-27	False	False										AP000350.4	-
chr22	ENSG00000218537.1	24258808	-0.3952648448263879	0.0236171624119617	False	False	24258819	A	T	-0.4164073236517861	0.05994943306868885	3.818083992668033e-11	27.0	6.945976005722606	1.202283561282334e-30	13.254137555734497	13.0	7.05767167885203e-27	False	False										AP000350.4	-
chr22	ENSG00000218537.1	24258979	-0.35472991169871004	0.0292781205944176	False	False	24259027	AGGGG	CCCCT						1.202283561282334e-30	13.254137555734497	13.0	7.05767167885203e-27	False	False										AP000350.4	-
chr22	ENSG00000133433.6	24207603	0.0605469479880121	0.0298138788044575	False	False	24207620	AAAAAC	GTTTTT	0.06706399241803739	0.062481445745397886	0.284132126407846	2.0	1.0733425198148048	1.919530543829214e-23	11.085238507457648	10.0	4.185182803783583e-20	False	False										GSTT2B	-
chr22	ENSG00000133433.6	24209388	-0.15416103770057402	0.0282665079815019	False	False	24209399	T	A	-0.1832914541173386	0.06440231125219564	0.00482123233595197	24.0	2.8460384503838707	1.919530543829214e-23	11.085238507457648	10.0	4.185182803783583e-20	False	False										GSTT2B	-
chr22	ENSG00000133433.6	24211675	-0.174853644202055	0.0285958343476097	False	False	24211687	A	T	-0.2130139754135784	0.064849029905165	0.0011821647408639796	30.0	3.284767339235287	1.919530543829214e-23	11.085238507457648	10.0	4.185182803783583e-20	False	False										GSTT2B	-
chr22	ENSG00000133433.6	24212858	-0.14557748287195302	0.0273969779254556	False	False	24212896	T	A	-0.20559144529948176	0.06252288259051406	0.0011560172305135658	12.0	3.2882592225630045	1.919530543829214e-23	11.085238507457648	10.0	4.185182803783583e-20	False	False										GSTT2B	-
chr22	ENSG00000133433.6	24214535	-0.13226718726068598	0.0261468888308333	False	False	24214556	AT	AT	-0.14944008937441694	0.06216348647034915	0.016937225838174745	4.0	2.4039850056624017	1.919530543829214e-23	11.085238507457648	10.0	4.185182803783583e-20	False	False										GSTT2B	-
chr22	ENSG00000133433.6	24215490	0.130519383521249	0.0298035561680195	False	False	24215516	GT	AC	0.2039121535469235	0.06469342662273737	0.0018383268252572453	28.0	3.151976393769438	1.919530543829214e-23	11.085238507457648	10.0	4.185182803783583e-20	False	False										GSTT2B	-
chr22	ENSG00000133433.6	24233024	0.135352792167699	0.0381524892830834	False	False	24233045	AC	GT	0.1877055626412392	0.061874380604677114	0.0026687527342561077	5.0	3.0336556230035288	1.919530543829214e-23	11.085238507457648	10.0	4.185182803783583e-20	False	False										GSTT2B	-
chr22	ENSG00000133433.6	24235751	-0.286642458742322	0.0269075470882534	False	False	24235772	ATTC	AATG	-0.3260423872484796	0.05908469694394865	8.380747841609492e-08	1.0	5.518220522613213	1.919530543829214e-23	11.085238507457648	10.0	4.185182803783583e-20	False	False										GSTT2B	-
chr22	ENSG00000133433.6	24258808	0.489332046373984	0.0243860260619644	True	True	24258819	A	T	0.5731206295108233	0.0540343185645502	1.1785236622676338e-21	27.0	10.606604186673787	1.919530543829214e-23	11.085238507457648	10.0	4.185182803783583e-20	False	False										GSTT2B	-
chr22	ENSG00000133433.6	24258979	0.416909663811695	0.05792361014574	False	False	24259027	AGGGG	CCCCT						1.919530543829214e-23	11.085238507457648	10.0	4.185182803783583e-20	False	False										GSTT2B	-
chr22	ENSG00000099974.7	24209388	-0.0933258593613385	0.0549806348028756	False	False	24209399	T	A										False	False										DDTL	+
chr22	ENSG00000099974.7	24211675	-0.0553511178735634	0.0641213259267746	False	False	24211687	A	T										False	False										DDTL	+
chr22	ENSG00000099974.7	24212858	-0.0481132443315341	0.0495686458574261	False	False	24212896	T	A										False	False										DDTL	+
chr22	ENSG00000099974.7	24214535	-0.0352907967806249	0.04118159778814	False	False	24214556	AT	AT										False	False										DDTL	+
chr22	ENSG00000099974.7	24215490	0.0137821529920364	0.0346008771264125	False	False	24215516	GT	AC										False	False										DDTL	+
chr22	ENSG00000099974.7	24233024	0.19410021315327303	0.0485545794550133	False	False	24233045	AC	GT										False	False										DDTL	+
chr22	ENSG00000099974.7	24235751	-0.257307517261439	0.0557250828908093	False	False	24235772	ATTC	AATG										False	False										DDTL	+
chr22	ENSG00000099974.7	24258808	0.22071853036245603	0.104387360760722	False	False	24258819	A	T										False	False										DDTL	+
chr22	ENSG00000099974.7	24258979	0.22629179194559498	0.11950829931503501	False	False	24259027	AGGGG	CCCCT										False	False										DDTL	+
chr22	ENSG00000099974.7	24262293	0.454337928406931	0.0551624743327084	True	True	24262328	GT	AC										False	False										DDTL	+
chr22	ENSG00000099977.9	24215490	-0.0415862185180926	0.0537627329511716	False	False	24215516	GT	AC	-0.14555213866312172	0.06537812672328085	0.026967128444158044	28.0	2.226312468070323	4.12401302714071e-06	4.710602708701645	5.0	0.00029689971554118413	False	False										DDT	-
chr22	ENSG00000099977.9	24233024	-0.0876276818324888	0.030346449202969	False	False	24233045	AC	GT	-0.11583474080739632	0.06257003418462714	0.0652990115617393	5.0	1.8512814051787079	4.12401302714071e-06	4.710602708701645	5.0	0.00029689971554118413	False	False										DDT	-
chr22	ENSG00000099977.9	24235751	0.166468580638771	0.0518826108747309	False	False	24235772	ATTC	AATG	0.18304123511794004	0.06144407728801361	0.0031698187881014565	1.0	2.978989077498074	4.12401302714071e-06	4.710602708701645	5.0	0.00029689971554118413	False	False										DDT	-
chr22	ENSG00000099977.9	24258808	-0.171735948380813	0.0582328087842899	False	False	24258819	A	T	-0.17307377441160468	0.06494296724019105	0.008244008621670655	27.0	2.6650118059972945	4.12401302714071e-06	4.710602708701645	5.0	0.00029689971554118413	False	False										DDT	-
chr22	ENSG00000099977.9	24258979	-0.200336153925847	0.167692372901224	False	False	24259027	AGGGG	CCCCT						4.12401302714071e-06	4.710602708701645	5.0	0.00029689971554118413	False	False										DDT	-
chr22	ENSG00000099984.6	24233024	0.147479383050757	0.0328035528117174	False	False	24233045	AC	GT	0.20669042658730216	0.06163380937894523	0.0009206701680680293	5.0	3.3535234746971496	1.7458202558141087e-32	13.795924952451841	4.0	4.0542934397877357e-29	False	False										GSTT2	+
chr22	ENSG00000099984.6	24235751	-0.370619369542939	0.0228709074265752	False	False	24235772	ATTC	AATG	-0.4286666373848238	0.05646642095339401	5.903594031085367e-13	1.0	7.59153192547186	1.7458202558141087e-32	13.795924952451841	4.0	4.0542934397877357e-29	False	False										GSTT2	+
chr22	ENSG00000099984.6	24258808	0.431885176180597	0.0231163570053807	False	False	24258819	A	T	0.4535629301214096	0.05876558695801784	3.581163418006226e-13	27.0	7.718172379447773	1.7458202558141087e-32	13.795924952451841	4.0	4.0542934397877357e-29	False	False										GSTT2	+
chr22	ENSG00000099984.6	24258979	0.39123964702345704	0.0403636508597107	False	False	24259027	AGGGG	CCCCT						1.7458202558141087e-32	13.795924952451841	4.0	4.0542934397877357e-29	False	False										GSTT2	+
chr22	ENSG00000099985.3	30581851	0.00241065650943311	0.0180337780386437	False	False	30581869	A	T	0.03981525463961322	0.06617410401099387	0.5479887847255387	29.0	0.6016742536173741	0.20293080398865776	1.2766329559431508	8.0	1.0	False	False										OSM	-
chr22	ENSG00000099985.3	30583491	0.00899324872403272	0.0194375222768837	False	False	30583523	GT	AC	0.04826615188772258	0.06488127354224732	0.4576648006559285	20.0	0.7439149889111558	0.20293080398865776	1.2766329559431508	8.0	1.0	False	False										OSM	-
chr22	ENSG00000099985.3	30584389	-0.0014623320880197699	0.0144126206012122	False	False	30584399	A	T	-0.002921046557359941	0.06349979259195912	0.9633465654605144	9.0	0.04600088343800084	0.20293080398865776	1.2766329559431508	8.0	1.0	False	False										OSM	-
chr22	ENSG00000099985.3	30594498	0.0127689173097664	0.0298439530058424	False	False	30594509	T	A						0.20293080398865776	1.2766329559431508	8.0	1.0	False	False										OSM	-
chr22	ENSG00000099985.3	30611810	-0.00865835601398123	0.0203224077624543	False	False	30611839	AC	GT	-0.04924675742442687	0.0684357330846381	0.4725564964232401	44.0	0.7196059018396251	0.20293080398865776	1.2766329559431508	8.0	1.0	False	False										OSM	-
chr22	ENSG00000099985.3	30699296	0.00858390454875495	0.0203851012382134	False	False	30699342	ACAG	CTGT	0.0809635362035358	0.06341958808647671	0.20293080398865776	10.0	1.2766329559431508	0.20293080398865776	1.2766329559431508	8.0	1.0	True	False	30750907.0	0.5281798758929472	0.6712673287770335	chr22:30750907						OSM	-
chr22	ENSG00000099985.3	30704267	-0.0100628663379006	0.0214397207345165	True	False	30704342	CCTG	AGGC	-0.08994902156394548	0.07283081168792051	0.21836483627927952	70.0	1.2350407674896768	0.20293080398865776	1.2766329559431508	8.0	1.0	False	False										OSM	-
chr22	ENSG00000099985.3	30709331	-0.0013996823878123599	0.0189230215688977	False	False	30709375	GT	AC	-0.06228311068155301	0.06728909185284823	0.35566557521986897	37.0	0.9256048635305913	0.20293080398865776	1.2766329559431508	8.0	1.0	False	False										OSM	-
chr22	ENSG00000099985.3	30713403	-0.0018208190637095398	0.0334320074755492	False	False	30713427	AAAAC	GTTTT						0.20293080398865776	1.2766329559431508	8.0	1.0	False	False										OSM	-
chr22	ENSG00000099985.3	30741231	-0.00182519765511833	0.0148593996676236	False	False	30741251	AGGGG	CCCCT	-0.04223284932551588	0.06244423720026406	0.4994423539879251	1.0	0.6763290131973505	0.20293080398865776	1.2766329559431508	8.0	1.0	False	False										OSM	-
chr22	ENSG00000128342.4	30581851	-0.0284037508565267	0.0330512695639518	False	False	30581869	A	T	-0.041738685831539765	0.06616890541878742	0.5288096039274746	29.0	0.6307900299600369	0.2419414268137212	1.1729159361777988	9.0	1.0	False	False										LIF	-
chr22	ENSG00000128342.4	30583491	0.00518983234230126	0.0173142461478292	False	False	30583523	GT	AC	0.0551255533640742	0.0648582086508229	0.3962165136104162	20.0	0.8499394989592391	0.2419414268137212	1.1729159361777988	9.0	1.0	False	False										LIF	-
chr22	ENSG00000128342.4	30584389	-0.0256100993624873	0.0342494912102011	False	False	30584399	A	T	-0.02165978296865981	0.06348516634596475	0.7332579767975984	9.0	0.34117864400990977	0.2419414268137212	1.1729159361777988	9.0	1.0	False	False										LIF	-
chr22	ENSG00000128342.4	30594498	-0.00870451033557852	0.0345259874204757	False	False	30594509	T	A						0.2419414268137212	1.1729159361777988	9.0	1.0	False	False										LIF	-
chr22	ENSG00000128342.4	30611810	0.00740003494913781	0.0208714035523099	False	False	30611839	AC	GT	-0.0066594383802798685	0.06851735162436723	0.9226641554048652	44.0	0.09719345862620198	0.2419414268137212	1.1729159361777988	9.0	1.0	False	False										LIF	-
chr22	ENSG00000128342.4	30699296	-0.00820685616635622	0.0208058740993593	False	False	30699342	ACAG	CTGT	-0.0664418856501456	0.06348787623213281	0.2963400209182497	10.0	1.046528716872052	0.2419414268137212	1.1729159361777988	9.0	1.0	False	False										LIF	-
chr22	ENSG00000128342.4	30704267	0.00392477122636773	0.0224945228895277	False	False	30704342	CCTG	AGGC	0.001904733140202894	0.07312710975947029	0.9792477200046446	70.0	0.02604688119724604	0.2419414268137212	1.1729159361777988	9.0	1.0	False	False										LIF	-
chr22	ENSG00000128342.4	30709331	0.007259314992798059	0.0244631966543878	False	False	30709375	GT	AC	-0.024581825705542053	0.06739961336026758	0.7156725548602018	37.0	0.3647176071195858	0.2419414268137212	1.1729159361777988	9.0	1.0	False	False										LIF	-
chr22	ENSG00000128342.4	30713403	-0.0847019437077137	0.0718056264784059	True	False	30713427	AAAAC	GTTTT						0.2419414268137212	1.1729159361777988	9.0	1.0	False	False										LIF	-
chr22	ENSG00000128342.4	30551640	-0.00641843064766977	0.0319977225655784	False	False	30551663	AC	GT	-0.07383173792135272	0.06294716922505927	0.2419414268137212	6.0	1.1729159361777988	0.2419414268137212	1.1729159361777988	9.0	1.0	True	False	30709191.0	0.33023073981740514	0.5006575891886003	chr22:30709191						LIF	-
chr22	ENSG00000128342.4	30558308	-0.0313457777854926	0.0303094497440215	False	False	30558339	AC	GT	0.03253152933373812	0.06478606356253977	0.6160348563756427	19.0	0.5021377676749034	0.2419414268137212	1.1729159361777988	9.0	1.0	False	False										LIF	-
chr22	ENSG00000176635.13	30581851	0.00943354506806115	0.0269389762249085	False	False	30581869	A	T	0.014461400037564534	0.0662196924356143	0.8273243477242834	29.0	0.21838518884130148	0.1549336930604618	1.4274319136153413	21.0	1.0	False	False										HORMAD2	+
chr22	ENSG00000176635.13	30583491	-0.0027644413122089604	0.0278050063562053	False	False	30583523	GT	AC	-0.039537143248463885	0.06490619047874456	0.5430132092111739	20.0	0.6091428715325926	0.1549336930604618	1.4274319136153413	21.0	1.0	False	False										HORMAD2	+
chr22	ENSG00000176635.13	30584389	-0.00242419630226639	0.0217698668342933	False	False	30584399	A	T	-0.022992952026740985	0.06348327580619229	0.7175191434493544	9.0	0.36218912358801447	0.1549336930604618	1.4274319136153413	21.0	1.0	False	False										HORMAD2	+
chr22	ENSG00000176635.13	30594498	-0.0240436668332973	0.0556737504429681	False	False	30594509	T	A						0.1549336930604618	1.4274319136153413	21.0	1.0	False	False										HORMAD2	+
chr22	ENSG00000176635.13	30611810	-0.00722605467673258	0.027515357898509996	False	False	30611839	AC	GT	0.03668215811070012	0.06847275662888425	0.5927116981547533	44.0	0.5357190204786685	0.1549336930604618	1.4274319136153413	21.0	1.0	False	False										HORMAD2	+
chr22	ENSG00000176635.13	30378927	-0.00218167568075951	0.0226193991907302	False	False	30378971	GT	AC	0.013789300706775113	0.06756731313662226	0.8384786159919997	38.0	0.20408241894853674	0.1549336930604618	1.4274319136153413	21.0	1.0	False	False										HORMAD2	+
chr22	ENSG00000176635.13	30382492	-0.00055379364989656	0.0220016139569006	False	False	30382502	T	A	-0.0380366360319105	0.0663243005120397	0.5668774980652137	30.0	0.5734947181991884	0.1549336930604618	1.4274319136153413	21.0	1.0	False	False										HORMAD2	+
chr22	ENSG00000176635.13	30382636	0.0131351254426437	0.0278385542150744	False	False	30382669	T	A	0.018204102006553088	0.0649462163292505	0.7794956650575634	20.0	0.2802950354223225	0.1549336930604618	1.4274319136153413	21.0	1.0	False	False										HORMAD2	+
chr22	ENSG00000176635.13	30396450	-0.000684701933456482	0.0203176700717224	False	False	30396477	A	T	-0.018901559175682328	0.06374628097109067	0.7670890235167663	11.0	0.296512343743697	0.1549336930604618	1.4274319136153413	21.0	1.0	False	False										HORMAD2	+
chr22	ENSG00000176635.13	30414729	0.020793618664616	0.0339964202743308	False	False	30414750	A	T	0.0977974003765934	0.06851283023993497	0.1549336930604618	46.0	1.4274319136153413	0.1549336930604618	1.4274319136153413	21.0	1.0	True	False	30604667.0	0.2337968383174004	0.4076554632531042	chr22:30604667						HORMAD2	+
chr22	ENSG00000176635.13	30426334	0.072777586754354	0.0470540230747098	False	False	30426344	T	A	0.07797365901975803	0.06395471998074198	0.2239500506425754	14.0	1.2192010072632236	0.1549336930604618	1.4274319136153413	21.0	1.0	False	False										HORMAD2	+
chr22	ENSG00000176635.13	30441827	-0.0107143479575792	0.026231622940862002	False	False	30441838	A	T	-0.020164028859433424	0.06480719342076371	0.7559674920601538	19.0	0.311138745486439	0.1549336930604618	1.4274319136153413	21.0	1.0	False	False										HORMAD2	+
chr22	ENSG00000176635.13	30453798	0.0058913826100209605	0.0237808947790364	False	False	30453810	T	A	0.04165374484859144	0.06798232904722808	0.5407098078343384	41.0	0.6127142954995572	0.1549336930604618	1.4274319136153413	21.0	1.0	False	False										HORMAD2	+
chr22	ENSG00000176635.13	30462022	-2.35582466931754e-05	0.0270947101434491	False	False	30462110	CCCTCT	AGAGGG	-0.022359066525796563	0.06725046290422852	0.7398461065282996	36.0	0.3324745371290327	0.1549336930604618	1.4274319136153413	21.0	1.0	False	False										HORMAD2	+
chr22	ENSG00000176635.13	30467009	0.020840344826351002	0.0314697163709222	False	False	30467043	AAC	GTT	0.07513867576265046	0.06281600049567293	0.2327540993154953	5.0	1.1961709623303123	0.1549336930604618	1.4274319136153413	21.0	1.0	False	False										HORMAD2	+
chr22	ENSG00000176635.13	30477561	0.0009694899339235211	0.0263202051859118	False	False	30477582	T	A	0.053083328410346235	0.06353876563038909	0.40427296479077296	10.0	0.835447901508457	0.1549336930604618	1.4274319136153413	21.0	1.0	False	False										HORMAD2	+
chr22	ENSG00000176635.13	30520246	-0.0150376417262072	0.0316446669255276	False	False	30520282	AC	GT	-0.0722426793753729	0.0675515771441615	0.28605201552380305	39.0	1.0694447476955296	0.1549336930604618	1.4274319136153413	21.0	1.0	False	False										HORMAD2	+
chr22	ENSG00000176635.13	30551640	-0.115831651791319	0.0509411676409278	True	False	30551663	AC	GT	-0.0734811767370069	0.06294880347730586	0.2441903107222247	6.0	1.1673164965478358	0.1549336930604618	1.4274319136153413	21.0	1.0	False	False										HORMAD2	+
chr22	ENSG00000176635.13	30558308	0.0130639343259099	0.0268747447923091	False	False	30558339	AC	GT	0.04734023794662978	0.06474769720674464	0.4654071356425231	19.0	0.7311493688411584	0.1549336930604618	1.4274319136153413	21.0	1.0	False	False										HORMAD2	+
chr22	ENSG00000176635.13	30532607	0.0790051942852828	0.0631050531607949	False	False	30532617	T	A	0.03140533595899248	0.06897251712417289	0.6493414324834051	47.0	0.45533115606688235	0.1549336930604618	1.4274319136153413	21.0	1.0	False	False										HORMAD2	+
chr22	ENSG00000176635.13	30535945	-0.000736567997855703	0.0201376568911366	False	False	30535963	GT	AC	-0.021072937371060783	0.06335835263512432	0.7397166865628837	8.0	0.3325991995470296	0.1549336930604618	1.4274319136153413	21.0	1.0	False	False										HORMAD2	+
chr22	ENSG00000176635.13	30536251	-0.0192934649321435	0.0497623823943283	False	False	30536270	A	T	0.02311960750499091	0.06272880900611832	0.7127594165706086	3.0	0.36856442631863	0.1549336930604618	1.4274319136153413	21.0	1.0	False	False										HORMAD2	+
chr22	ENSG00000239282.3	30581851	-0.00128601483218074	0.0249856474863865	False	False	30581869	A	T	-0.06741495276028094	0.06607595390793511	0.3086843698407851	29.0	1.0202645406256485	0.12392103695792465	1.5454791710754199	8.0	1.0	False	False										GATSL3	-
chr22	ENSG00000239282.3	30583491	0.0103640122977947	0.0202939413381767	False	False	30583523	GT	AC	0.013035645790056049	0.0649514610048284	0.8411066375114647	20.0	0.20069826895944645	0.12392103695792465	1.5454791710754199	8.0	1.0	False	False										GATSL3	-
chr22	ENSG00000239282.3	30584389	-0.0017874843936980102	0.0161384026230296	False	False	30584399	A	T	-0.06550620773905212	0.06336367563605744	0.302230532237422	9.0	1.0338132546997552	0.12392103695792465	1.5454791710754199	8.0	1.0	False	False										GATSL3	-
chr22	ENSG00000239282.3	30594498	0.005426074008735121	0.0229264114277943	False	False	30594509	T	A						0.12392103695792465	1.5454791710754199	8.0	1.0	False	False										GATSL3	-
chr22	ENSG00000239282.3	30611810	-0.00033104173014111897	0.0176643516500695	False	False	30611839	AC	GT	0.05501070025471479	0.0684151173084299	0.422251706669421	44.0	0.8040722930681364	0.12392103695792465	1.5454791710754199	8.0	1.0	False	False										GATSL3	-
chr22	ENSG00000239282.3	30699296	-0.018259929049830002	0.0270719965835316	False	False	30699342	ACAG	CTGT	-0.03209099542610231	0.06359570453795123	0.6142830207571545	10.0	0.5046094804555826	0.12392103695792465	1.5454791710754199	8.0	1.0	False	False										GATSL3	-
chr22	ENSG00000239282.3	30704267	-0.104482831636989	0.0320379986915723	True	True	30704342	CCTG	AGGC	-0.11230170435359996	0.07266465084447236	0.12392103695792465	70.0	1.5454791710754199	0.12392103695792465	1.5454791710754199	8.0	1.0	True	False	30592487.0	0.1219800347053003	0.293019021709642	chr22:30592487						GATSL3	-
chr22	ENSG00000239282.3	30709331	0.0392361380364243	0.044203074278768	False	False	30709375	GT	AC	0.050836297305315685	0.0673328121712751	0.4510562519884892	37.0	0.7550003581612323	0.12392103695792465	1.5454791710754199	8.0	1.0	False	False										GATSL3	-
chr22	ENSG00000239282.3	30713403	-0.00949996256435728	0.0409440887049953	False	False	30713427	AAAAC	GTTTT						0.12392103695792465	1.5454791710754199	8.0	1.0	False	False										GATSL3	-
chr22	ENSG00000239282.3	30741231	0.0413358985063105	0.0424920780016562	False	False	30741251	AGGGG	CCCCT	0.08533227900109322	0.06227203432070745	0.17178915311454124	1.0	1.3703146192658988	0.12392103695792465	1.5454791710754199	8.0	1.0	False	False										GATSL3	-
chr22	ENSG00000099992.11	30594498	0.0094988336723182	0.024718217202565	False	False	30594509	T	A						0.06011755331804713	1.8899878843228526	7.0	0.7695895008271921	False	False										TBC1D10A	-
chr22	ENSG00000099992.11	30611810	-0.008353786919606629	0.0229229314366118	False	False	30611839	AC	GT	-0.1284274360266971	0.06795145994954896	0.06011755331804713	44.0	1.8899878843228526	0.06011755331804713	1.8899878843228526	7.0	0.7695895008271921	True	False	30649432.0	0.1918716288626533	0.3680789683296909	chr22:30649432						TBC1D10A	-
chr22	ENSG00000099992.11	30699296	-0.004436283840855521	0.0163907499979469	False	False	30699342	ACAG	CTGT	-0.014564025898911212	0.06362172779459307	0.8191236950929498	10.0	0.22891591290843477	0.06011755331804713	1.8899878843228526	7.0	0.7695895008271921	False	False										TBC1D10A	-
chr22	ENSG00000099992.11	30704267	-0.00486979974158346	0.0231786984572082	False	False	30704342	CCTG	AGGC	0.029443607841437243	0.07309553758434792	0.6875481834926408	70.0	0.4028099226640349	0.06011755331804713	1.8899878843228526	7.0	0.7695895008271921	False	False										TBC1D10A	-
chr22	ENSG00000099992.11	30709331	0.0173485230277046	0.0248018088526715	True	False	30709375	GT	AC	0.10203825457775573	0.06706808598197146	0.12959221697738355	37.0	1.5214129504930942	0.06011755331804713	1.8899878843228526	7.0	0.7695895008271921	False	False										TBC1D10A	-
chr22	ENSG00000099992.11	30713403	-0.0339733717319604	0.0558760465501508	False	False	30713427	AAAAC	GTTTT						0.06011755331804713	1.8899878843228526	7.0	0.7695895008271921	False	False										TBC1D10A	-
chr22	ENSG00000099992.11	30741231	0.0199838310171822	0.0295084890950507	False	False	30741251	AGGGG	CCCCT	0.11719883795971385	0.06206927934967393	0.06013065229607485	1.0	1.8881939533961987	0.06011755331804713	1.8899878843228526	7.0	0.7695895008271921	False	False										TBC1D10A	-
chr22	ENSG00000099992.11	30791311	-0.0043689948378777	0.0198358356586506	False	False	30791343	T	A	-0.05104843603489997	0.0679526679353327	0.453328805079799	41.0	0.7512351992342717	0.06011755331804713	1.8899878843228526	7.0	0.7695895008271921	False	False										TBC1D10A	-
chr22	ENSG00000099992.11	30808361	-0.0384108477202735	0.0671144064306837	False	False	30808371	T	A						0.06011755331804713	1.8899878843228526	7.0	0.7695895008271921	False	False										TBC1D10A	-
chr22	ENSG00000099992.11	30817148	0.0028586358897277698	0.0239647273785537	False	False	30817182	AC	GT	-0.01028308255853366	0.06454630954506922	0.8735560666571325	17.0	0.1593132532442236	0.06011755331804713	1.8899878843228526	7.0	0.7695895008271921	False	False										TBC1D10A	-
chr22	ENSG00000099995.14	30699296	-0.0570512512027941	0.0371299707996232	False	False	30699342	ACAG	CTGT	-0.15244620810011875	0.06288477199714715	0.01606018323655991	10.0	2.4242150087947314	0.003068195133187007	2.9893106431069207	7.0	0.09871110404429498	False	False										SF3A1	-
chr22	ENSG00000099995.14	30704267	-0.0322468652634316	0.0461350812938995	False	False	30704342	CCTG	AGGC	-0.21202954407016986	0.07146456705673379	0.003400949386775961	70.0	2.9669184716650605	0.003068195133187007	2.9893106431069207	7.0	0.09871110404429498	False	False										SF3A1	-
chr22	ENSG00000099995.14	30709331	0.02269879712662	0.0355173523030302	False	False	30709375	GT	AC	0.12082047385492987	0.06692609265238618	0.07239769247348983	37.0	1.8052820516875363	0.003068195133187007	2.9893106431069207	7.0	0.09871110404429498	False	False										SF3A1	-
chr22	ENSG00000099995.14	30713403	-0.00426507415455069	0.0341292310288934	False	False	30713427	AAAAC	GTTTT						0.003068195133187007	2.9893106431069207	7.0	0.09871110404429498	False	False										SF3A1	-
chr22	ENSG00000099995.14	30791311	-0.0016701198230483802	0.0228416840263035	False	False	30791343	T	A	-0.021340801683895246	0.06802588594246232	0.7540395790707617	41.0	0.3137158948866278	0.003068195133187007	2.9893106431069207	7.0	0.09871110404429498	False	False										SF3A1	-
chr22	ENSG00000099995.14	30808361	0.000565533547798125	0.040447224123746	False	False	30808371	T	A						0.003068195133187007	2.9893106431069207	7.0	0.09871110404429498	False	False										SF3A1	-
chr22	ENSG00000099995.14	30817148	0.0113327381599017	0.0250619849927176	False	False	30817182	AC	GT	0.0680160857115249	0.06440023977971933	0.2919632700433483	17.0	1.0561464669102716	0.003068195133187007	2.9893106431069207	7.0	0.09871110404429498	False	False										SF3A1	-
chr22	ENSG00000099995.14	30835784	0.0030120988391658	0.0164511210316645	False	False	30835801	A	T	-0.00703170004765597	0.06495537433368284	0.9138855474060696	20.0	0.10825432259897942	0.003068195133187007	2.9893106431069207	7.0	0.09871110404429498	False	False										SF3A1	-
chr22	ENSG00000099999.10	30699296	-0.000107808834170384	0.00367631575102614	False	False	30699342	ACAG	CTGT	-0.05086948383145333	0.0635460971262487	0.42418285984396703	10.0	0.8005131098828869	0.0030536017575996045	2.9927383644859544	13.0	0.15568433105669705	False	False										RNF215	-
chr22	ENSG00000099999.10	30704267	0.0565419230856948	0.0465513919337533	True	False	30704342	CCTG	AGGC	0.12884360428875302	0.07251772144225059	0.07724027962461613	70.0	1.7767188726600778	0.0030536017575996045	2.9927383644859544	13.0	0.15568433105669705	False	False										RNF215	-
chr22	ENSG00000099999.10	30709331	0.0409042589761612	0.0621028896397396	False	False	30709375	GT	AC	0.048321983408893335	0.0673412269348304	0.4737842445999204	37.0	0.7175690970949642	0.0030536017575996045	2.9927383644859544	13.0	0.15568433105669705	False	False										RNF215	-
chr22	ENSG00000099999.10	30713403	0.0174744782837491	0.0491120081682733	False	False	30713427	AAAAC	GTTTT						0.0030536017575996045	2.9927383644859544	13.0	0.15568433105669705	False	False										RNF215	-
chr22	ENSG00000099999.10	30741231	0.0527545601834497	0.0587812714279466	False	False	30741251	AGGGG	CCCCT	0.06336184051977027	0.0623744137361585	0.31066913589985495	1.0	1.0158306383093003	0.0030536017575996045	2.9927383644859544	13.0	0.15568433105669705	False	False										RNF215	-
chr22	ENSG00000099999.10	30791311	0.0466778521771333	0.0465338552792233	False	False	30791343	T	A	0.1073412995487872	0.0676482543850767	0.11403062802913755	41.0	1.5867563845441492	0.0030536017575996045	2.9927383644859544	13.0	0.15568433105669705	False	False										RNF215	-
chr22	ENSG00000099999.10	30808361	0.00299331945751067	0.0409104541810013	False	False	30808371	T	A						0.0030536017575996045	2.9927383644859544	13.0	0.15568433105669705	False	False										RNF215	-
chr22	ENSG00000099999.10	30835784	0.0323801815590802	0.0337543654239129	False	False	30835801	A	T	0.06594216357449555	0.06481559792552657	0.31000962766854223	20.0	1.0173810885809216	0.0030536017575996045	2.9927383644859544	13.0	0.15568433105669705	False	False										RNF215	-
chr22	ENSG00000099999.10	30863217	0.0010373815779355	0.0151541497876579	False	False	30863284	ATCC	ATGG	-0.01678790209452304	0.06374868614438439	0.7925050694077537	11.0	0.263345068108543	0.0030536017575996045	2.9927383644859544	13.0	0.15568433105669705	False	False										RNF215	-
chr22	ENSG00000099999.10	30885217	0.00845695529224666	0.0182682978634692	False	False	30885243	GTTT	AAAC	0.05071414544648985	0.06329087803765747	0.4237295834521319	8.0	0.8012868049691997	0.0030536017575996045	2.9927383644859544	13.0	0.15568433105669705	False	False										RNF215	-
chr22	ENSG00000099999.10	30892278	-0.0162112021877978	0.0229478871234672	False	False	30892289	T	A	0.0019093879829332066	0.06637221017101005	0.9770749914239684	30.0	0.02876788309465075	0.0030536017575996045	2.9927383644859544	13.0	0.15568433105669705	False	False										RNF215	-
chr22	ENSG00000099999.10	30899241	0.0321065766681	0.0293918452111217	False	False	30899268	T	A	0.09679481538926928	0.0675656623351796	0.15341012406871088	40.0	1.4326036635160881	0.0030536017575996045	2.9927383644859544	13.0	0.15568433105669705	False	False										RNF215	-
chr22	ENSG00000099999.10	30902263	0.00304137087221027	0.0151738760168186	False	False	30902292	T	A	0.03805884608592227	0.06799208574024153	0.5762272018682834	41.0	0.5597540606611647	0.0030536017575996045	2.9927383644859544	13.0	0.15568433105669705	False	False										RNF215	-
chr22	ENSG00000099999.10	30906076	0.00701633056558465	0.0211939426837938	False	False	30906101	AC	GT	0.020028506776297684	0.06260986763411977	0.7493108007210956	2.0	0.31989377286884696	0.0030536017575996045	2.9927383644859544	13.0	0.15568433105669705	False	False										RNF215	-
chr22	ENSG00000100003.13	30699296	-3.42908500461684e-06	0.0148020807304918	False	False	30699342	ACAG	CTGT	0.020449974289430583	0.06361517014579456	0.7481308013719762	10.0	0.32146379931961055	0.015677544496426957	2.43388818040836	13.0	0.4817659042229047	False	False										SEC14L2	+
chr22	ENSG00000100003.13	30704267	-0.00413003676600595	0.0180138091384493	False	False	30704342	CCTG	AGGC	-0.044668360335437925	0.07305425196660885	0.5416502999276303	70.0	0.6114409378369193	0.015677544496426957	2.43388818040836	13.0	0.4817659042229047	False	False										SEC14L2	+
chr22	ENSG00000100003.13	30709331	0.0127515649162793	0.0284028562854829	False	False	30709375	GT	AC	0.10390069145714184	0.06705508747273424	0.122703067400847	37.0	1.5494826026345825	0.015677544496426957	2.43388818040836	13.0	0.4817659042229047	False	False										SEC14L2	+
chr22	ENSG00000100003.13	30713403	-0.0197697126728057	0.0474375777248856	False	False	30713427	AAAAC	GTTTT						0.015677544496426957	2.43388818040836	13.0	0.4817659042229047	False	False										SEC14L2	+
chr22	ENSG00000100003.13	30741231	0.00227316243726112	0.0162265885673426	False	False	30741251	AGGGG	CCCCT	0.03622315123593245	0.062458982894355676	0.5624577132949984	1.0	0.579951026375197	0.015677544496426957	2.43388818040836	13.0	0.4817659042229047	False	False										SEC14L2	+
chr22	ENSG00000100003.13	30791311	-0.00516405889523373	0.0197290430858589	False	False	30791343	T	A	-0.07827947627434208	0.06783259362121301	0.2497714042474729	41.0	1.1540097775335847	0.015677544496426957	2.43388818040836	13.0	0.4817659042229047	False	False										SEC14L2	+
chr22	ENSG00000100003.13	30808361	0.00571066914431786	0.0420887232038896	False	False	30808371	T	A						0.015677544496426957	2.43388818040836	13.0	0.4817659042229047	False	False										SEC14L2	+
chr22	ENSG00000100003.13	30817148	0.0072713382167440095	0.0282363378428498	False	False	30817182	AC	GT	0.09731658051950433	0.0642433356840741	0.13113587111198682	17.0	1.5148120732409147	0.015677544496426957	2.43388818040836	13.0	0.4817659042229047	False	False										SEC14L2	+
chr22	ENSG00000100003.13	30863217	-0.04243532982979001	0.0481243938411703	True	False	30863284	ATCC	ATGG	-0.0942037507606989	0.06347413702050972	0.1390550877224223	11.0	1.4841281060703486	0.015677544496426957	2.43388818040836	13.0	0.4817659042229047	False	False										SEC14L2	+
chr22	ENSG00000100003.13	30885217	0.00028741832742646003	0.0259521286827026	False	False	30885243	GTTT	AAAC	0.018957249373060536	0.06336103672355403	0.7650415099130414	8.0	0.2991941160270395	0.015677544496426957	2.43388818040836	13.0	0.4817659042229047	False	False										SEC14L2	+
chr22	ENSG00000100003.13	30892278	0.000909654631430219	0.016201826216018997	False	False	30892289	T	A	-0.018503567035344982	0.06636096784175279	0.7806275396859509	30.0	0.27883208514181684	0.015677544496426957	2.43388818040836	13.0	0.4817659042229047	False	False										SEC14L2	+
chr22	ENSG00000100003.13	30899241	0.0117219250162182	0.0220718945227684	False	False	30899268	T	A	-0.00623672875858583	0.0678831030744443	0.926882479165948	40.0	0.0918745383773381	0.015677544496426957	2.43388818040836	13.0	0.4817659042229047	False	False										SEC14L2	+
chr22	ENSG00000100003.13	30902263	0.0028605497876082603	0.0163064243578304	False	False	30902292	T	A	-0.013812424371489327	0.06803489086262808	0.8393107354456979	41.0	0.20301971821162373	0.015677544496426957	2.43388818040836	13.0	0.4817659042229047	False	False										SEC14L2	+
chr22	ENSG00000100003.13	30906076	0.0011318292218661802	0.0224168146033054	False	False	30906101	AC	GT	0.08240191474447038	0.062409461463644525	0.1879042928358251	2.0	1.32034330711974	0.015677544496426957	2.43388818040836	13.0	0.4817659042229047	False	False										SEC14L2	+
chr22	ENSG00000187860.6	30699296	-0.13411735615674303	0.0526117994386622	False	False	30699342	ACAG	CTGT	-0.19524293793891004	0.06240394059967973	0.001966658582927467	10.0	3.128695657080221	7.607270387143e-05	4.021731492524719	8.0	0.005438759204547405	False	False										CCDC157	+
chr22	ENSG00000187860.6	30704267	0.00308746772696672	0.0353423025088258	False	False	30704342	CCTG	AGGC	-0.11400787812418485	0.07265044150546614	0.11827647688482795	70.0	1.5692661429401915	7.607270387143e-05	4.021731492524719	8.0	0.005438759204547405	False	False										CCDC157	+
chr22	ENSG00000187860.6	30709331	0.144858398339586	0.0377151868684198	True	True	30709375	GT	AC	0.2381049776298955	0.06548094863906698	0.0003445523631159641	37.0	3.636248139017312	7.607270387143e-05	4.021731492524719	8.0	0.005438759204547405	False	False										CCDC157	+
chr22	ENSG00000187860.6	30713403	-0.0144040663983541	0.0466381382475717	False	False	30713427	AAAAC	GTTTT						7.607270387143e-05	4.021731492524719	8.0	0.005438759204547405	False	False										CCDC157	+
chr22	ENSG00000187860.6	30791311	-0.0489699703635663	0.041340281383377996	False	False	30791343	T	A	-0.06787276553815706	0.0678844772968169	0.3185127513423816	41.0	0.9998274751588845	7.607270387143e-05	4.021731492524719	8.0	0.005438759204547405	False	False										CCDC157	+
chr22	ENSG00000187860.6	30808361	-0.047878159304588	0.0731138752309489	False	False	30808371	T	A						7.607270387143e-05	4.021731492524719	8.0	0.005438759204547405	False	False										CCDC157	+
chr22	ENSG00000187860.6	30817148	0.0196131995911524	0.0282741557976067	False	False	30817182	AC	GT	-0.002509525343365213	0.0645495191785136	0.9690203576791724	17.0	0.03887752186697233	7.607270387143e-05	4.021731492524719	8.0	0.005438759204547405	False	False										CCDC157	+
chr22	ENSG00000187860.6	30835784	0.0188032826107425	0.0296953590274126	False	False	30835801	A	T	0.036211293131838095	0.06491437860425747	0.5774858984586204	20.0	0.5578316223682244	7.607270387143e-05	4.021731492524719	8.0	0.005438759204547405	False	False										CCDC157	+
chr22	ENSG00000187860.6	30863217	0.0160188244129073	0.0311124393978879	False	False	30863284	ATCC	ATGG	0.09292188690908773	0.06348181747662228	0.14453726480000822	11.0	1.4637559320557734	7.607270387143e-05	4.021731492524719	8.0	0.005438759204547405	False	False										CCDC157	+
chr22	ENSG00000242114.1	30741231	-0.0503271942322046	0.0336516414049433	True	False	30741251	AGGGG	CCCCT	-0.0477925157872397	0.0624285803011481	0.4446463201316205	1.0	0.7655550639898304	0.13383366916972408	1.5048103921478306	10.0	1.0	False	False										MTFP1	+
chr22	ENSG00000242114.1	30791311	0.00505692442319065	0.026086016503002997	False	False	30791343	T	A	0.10185685788297813	0.06768750296680025	0.13383366916972408	41.0	1.5048103921478306	0.13383366916972408	1.5048103921478306	10.0	1.0	True	False	30861931.0	0.10966398180901488	0.27955453451580975	chr22:30861931						MTFP1	+
chr22	ENSG00000242114.1	30808361	-0.0002328445325082	0.0404326700232069	False	False	30808371	T	A						0.13383366916972408	1.5048103921478306	10.0	1.0	False	False										MTFP1	+
chr22	ENSG00000242114.1	30817148	0.000890873271441157	0.0151519857173242	False	False	30817182	AC	GT	0.04034294356496351	0.06449717199564238	0.5322376552620373	17.0	0.625499418295258	0.13383366916972408	1.5048103921478306	10.0	1.0	False	False										MTFP1	+
chr22	ENSG00000242114.1	30835784	0.00706261768977208	0.0185081533346255	False	False	30835801	A	T	-0.00773761025409702	0.0649550357099626	0.9052791656081791	20.0	0.11912256177715025	0.13383366916972408	1.5048103921478306	10.0	1.0	False	False										MTFP1	+
chr22	ENSG00000242114.1	30863217	-0.005893111569262179	0.0173293707567372	False	False	30863284	ATCC	ATGG	-0.0249108484258508	0.06373788581314645	0.696259180895718	11.0	0.39083267522991383	0.13383366916972408	1.5048103921478306	10.0	1.0	False	False										MTFP1	+
chr22	ENSG00000242114.1	30885217	-0.0057579054425653895	0.0183136716180476	False	False	30885243	GTTT	AAAC	-0.07033855023657191	0.06321546276293318	0.26691914539764283	8.0	1.1126795116623809	0.13383366916972408	1.5048103921478306	10.0	1.0	False	False										MTFP1	+
chr22	ENSG00000242114.1	30892278	0.0103620142388581	0.0209045640562414	False	False	30892289	T	A	0.033594643272693445	0.06633486667805644	0.6130391832526705	30.0	0.5064402018886781	0.13383366916972408	1.5048103921478306	10.0	1.0	False	False										MTFP1	+
chr22	ENSG00000242114.1	30899241	0.0116189316590036	0.0244073861964209	False	False	30899268	T	A	0.058150407725563825	0.06776955157141411	0.3918055318829411	40.0	0.8580609783773789	0.13383366916972408	1.5048103921478306	10.0	1.0	False	False										MTFP1	+
chr22	ENSG00000242114.1	30902263	0.0018950487897441601	0.0201953262878464	False	False	30902292	T	A	-0.014365542223237146	0.06803436057245567	0.8329683046698679	41.0	0.2111512785945572	0.13383366916972408	1.5048103921478306	10.0	1.0	False	False										MTFP1	+
chr22	ENSG00000242114.1	30906076	-0.0331771164496445	0.0270537386503647	False	False	30906101	AC	GT	-0.07641056944213552	0.06243934860664125	0.22217357167435092	2.0	1.2237566718306259	0.13383366916972408	1.5048103921478306	10.0	1.0	False	False										MTFP1	+
chr22	ENSG00000268538.1	30741231	-0.0066963678691481605	0.0231623387925714	False	False	30741251	AGGGG	CCCCT	0.07722395299560866	0.06231336073514511	0.2163752743024953	1.0	1.2392840329032981	0.2069753625485686	1.2653867356526507	10.0	1.0	False	False										KIAA1658	-
chr22	ENSG00000268538.1	30791311	0.00339211647829811	0.0197210439477102	False	False	30791343	T	A	-0.06692622396836248	0.06788882798728871	0.3253239926495871	41.0	0.9858208773451435	0.2069753625485686	1.2653867356526507	10.0	1.0	False	False										KIAA1658	-
chr22	ENSG00000268538.1	30808361	-0.00315983501347119	0.0409641236925987	False	False	30808371	T	A						0.2069753625485686	1.2653867356526507	10.0	1.0	False	False										KIAA1658	-
chr22	ENSG00000268538.1	30817148	-0.0117160600698569	0.0207637976612268	True	False	30817182	AC	GT	-0.045076167052773	0.06448411106504683	0.4852117095534159	17.0	0.6990275016322003	0.2069753625485686	1.2653867356526507	10.0	1.0	False	False										KIAA1658	-
chr22	ENSG00000268538.1	30835784	0.0023933436302724397	0.0218174828465591	False	False	30835801	A	T	0.08191943770403584	0.06473865688325246	0.2069753625485686	20.0	1.2653867356526507	0.2069753625485686	1.2653867356526507	10.0	1.0	True	False	30866998.0	0.8483923823637799	0.9066558771136671	chr22:30866998						KIAA1658	-
chr22	ENSG00000268538.1	30863217	0.0040150980135226395	0.0197242610420971	False	False	30863284	ATCC	ATGG	0.024551025415228044	0.0637384533509672	0.7004340109623046	11.0	0.3851838901713089	0.2069753625485686	1.2653867356526507	10.0	1.0	False	False										KIAA1658	-
chr22	ENSG00000268538.1	30885217	0.0100526770926135	0.021927629169521998	False	False	30885243	GTTT	AAAC	0.07712809044967904	0.06318365077736934	0.22335546759395208	8.0	1.22069696038052	0.2069753625485686	1.2653867356526507	10.0	1.0	False	False										KIAA1658	-
chr22	ENSG00000268538.1	30892278	3.00944370231948e-05	0.0147170582211778	False	False	30892289	T	A	0.024296089921540014	0.06635273847512023	0.7145825435189672	30.0	0.3661655943657869	0.2069753625485686	1.2653867356526507	10.0	1.0	False	False										KIAA1658	-
chr22	ENSG00000268538.1	30899241	0.00641741565132082	0.0191176441702447	False	False	30899268	T	A	-0.020168809588603613	0.06787061488307937	0.7666243768968621	40.0	0.29716556455762777	0.2069753625485686	1.2653867356526507	10.0	1.0	False	False										KIAA1658	-
chr22	ENSG00000268538.1	30902263	8.7882152181137e-05	0.0202243746731002	False	False	30902292	T	A	-0.02353875322742988	0.0680225291892222	0.7296468517498295	41.0	0.3460434874738451	0.2069753625485686	1.2653867356526507	10.0	1.0	False	False										KIAA1658	-
chr22	ENSG00000268538.1	30906076	0.000266131166571869	0.0140326303353423	False	False	30906101	AC	GT	0.013865249960955804	0.06261640938984399	0.8249336261577551	2.0	0.2214315719483696	0.2069753625485686	1.2653867356526507	10.0	1.0	False	False										KIAA1658	-
chr22	ENSG00000099991.12	24497831	0.008528419720905879	0.0218481075826393	False	False	24497848	GT	AC	-0.032663378476086344	0.06271210006775091	0.6029274526442596	3.0	0.5208465103353024	0.03484139674668256	2.1217649186764715	6.0	0.4898789783889909	False	False										CABIN1	+
chr22	ENSG00000099991.12	24510021	-0.0036406624839263897	0.0217180858822568	False	False	24510058	GTT	AAC	-0.043540820512043256	0.06331232573644069	0.4922725308083327	8.0	0.6877147538900542	0.03484139674668256	2.1217649186764715	6.0	0.4898789783889909	False	False										CABIN1	+
chr22	ENSG00000099991.12	24532693	0.034876499460066004	0.0367032148502117	True	False	24532734	AC	GT	0.057406817951139465	0.06792917257909997	0.39899115706927896	41.0	0.8450981481379333	0.03484139674668256	2.1217649186764715	6.0	0.4898789783889909	False	False										CABIN1	+
chr22	ENSG00000099991.12	24592165	-0.0106297986501565	0.0331782293462278	False	False	24592199	AC	GT	0.036510951946802164	0.0646414944518648	0.5727244472204438	18.0	0.5648222129825602	0.03484139674668256	2.1217649186764715	6.0	0.4898789783889909	False	False										CABIN1	+
chr22	ENSG00000099991.12	24608799	0.00347545433073359	0.0203815095715724	False	False	24608821	AAAT	ATTT	0.0961539836890886	0.0629525030930693	0.1279244487451317	7.0	1.5274052494296226	0.03484139674668256	2.1217649186764715	6.0	0.4898789783889909	False	False										CABIN1	+
chr22	ENSG00000099994.10	24497831	-0.008386326142783791	0.0246484974240167	False	False	24497848	GT	AC	-0.0121836773363996	0.06274092330145263	0.8461821124742075	3.0	0.19419027797631266	0.09058292778166396	1.6991986620427124	6.0	0.9069125688851124	False	False										SUSD2	+
chr22	ENSG00000099994.10	24510021	-0.0737603757467471	0.056191479829363004	False	False	24510058	GTT	AAC	-0.025339872007981885	0.06335207577947814	0.6895105738082374	8.0	0.39998487336369676	0.09058292778166396	1.6991986620427124	6.0	0.9069125688851124	False	False										SUSD2	+
chr22	ENSG00000099994.10	24523789	0.08225363879796901	0.0544456574047868	False	False	24523804	AT	AT	0.03620637632683816	0.06320408525762505	0.5672620115563012	7.0	0.5728486723485988	0.09058292778166396	1.6991986620427124	6.0	0.9069125688851124	False	False										SUSD2	+
chr22	ENSG00000099994.10	24532693	-0.135811299090524	0.0486792490417553	True	False	24532734	AC	GT	-0.001801655605862668	0.06804127131398649	0.9788998383056317	41.0	0.026478864534271594	0.09058292778166396	1.6991986620427124	6.0	0.9069125688851124	False	False										SUSD2	+
chr22	ENSG00000099994.10	24592165	0.153155014414875	0.0563979590186401	False	False	24592199	AC	GT	0.10925407526299104	0.06429741130542671	0.09058292778166396	18.0	1.6991986620427124	0.09058292778166396	1.6991986620427124	6.0	0.9069125688851124	True	False	24621826.0	0.04443124155789263	0.19940053877058667	chr22:24621826						SUSD2	+
chr22	ENSG00000099994.10	24608799	0.0654739351556946	0.0621250885387854	False	False	24608821	AAAT	ATTT	-0.0004511379954116462	0.06324554676732631	0.9943143316341999	7.0	0.007133118748602731	0.09058292778166396	1.6991986620427124	6.0	0.9069125688851124	False	False										SUSD2	+
chr22	ENSG00000099998.13	24523789	0.0410821697939168	0.0325329645048488	False	False	24523804	AT	AT	0.07704148767112365	0.06305758032710819	0.2229476338452041	7.0	1.2217640967426058	0.00609734462885958	2.765774969148388	8.0	0.18079241359393297	False	False										GGT5	-
chr22	ENSG00000099998.13	24532693	0.0518451307048892	0.0338128792649898	False	False	24532734	AC	GT	0.10524277030306607	0.06766351796515617	0.12131854062778162	41.0	1.55538425237159	0.00609734462885958	2.765774969148388	8.0	0.18079241359393297	False	False										GGT5	-
chr22	ENSG00000099998.13	24592165	0.0385116278004288	0.0294904233427288	False	False	24592199	AC	GT	0.0652288149633637	0.0645468660358998	0.3132465815223837	18.0	1.0105651748775009	0.00609734462885958	2.765774969148388	8.0	0.18079241359393297	False	False										GGT5	-
chr22	ENSG00000099998.13	24608799	0.0641441416132606	0.0283795443686883	False	False	24608821	AAAT	ATTT	0.07934779410727208	0.06304613953511558	0.20936079561873025	7.0	1.2585670541029204	0.00609734462885958	2.765774969148388	8.0	0.18079241359393297	False	False										GGT5	-
chr22	ENSG00000099998.13	24699813	0.0117158880421109	0.0237297475355665	False	False	24699854	GT	AC	0.07060741454005333	0.06867101988190287	0.3050338579622052	46.0	1.0281981345475948	0.00609734462885958	2.765774969148388	8.0	0.18079241359393297	False	False										GGT5	-
chr22	ENSG00000099998.13	24705105	0.12409713397577	0.0262938490962521	True	True	24705125	AC	GT	0.10550110945187097	0.06301875528514073	0.09536213154327107	8.0	1.6741223937938872	0.00609734462885958	2.765774969148388	8.0	0.18079241359393297	False	False										GGT5	-
chr22	ENSG00000099998.13	24740302	-0.0215392073533015	0.0243447104641285	False	False	24740322	A	T	-0.0704419967303626	0.06479561912499755	0.2780787446292585	20.0	1.0871413481592418	0.00609734462885958	2.765774969148388	8.0	0.18079241359393297	False	False										GGT5	-
chr22	ENSG00000100012.7	30791311	-0.0682895701817946	0.04256504985256299	False	False	30791343	T	A	-0.11411383497207978	0.06759691371529601	0.09282537721883533	41.0	1.6881515545621395	0.025005190350642064	2.2556512555298434	12.0	0.6195621100064078	False	False										SEC14L3	-
chr22	ENSG00000100012.7	30817148	0.0157638604449758	0.030993842962732998	False	False	30817182	AC	GT	0.020634365692847583	0.06453597907861339	0.7494479145932836	17.0	0.3197342937605733	0.025005190350642064	2.2556512555298434	12.0	0.6195621100064078	False	False										SEC14L3	-
chr22	ENSG00000100012.7	30863217	0.040497279938444	0.0580434388861574	False	False	30863284	ATCC	ATGG	0.10482299998750476	0.06340642355040806	0.09956733648728452	11.0	1.6531921234158642	0.025005190350642064	2.2556512555298434	12.0	0.6195621100064078	False	False										SEC14L3	-
chr22	ENSG00000100012.7	30885217	0.0106238049193173	0.0263068391952137	False	False	30885243	GTTT	AAAC	0.035761058558109585	0.06333189007098289	0.5728125772943883	8.0	0.5646611607205834	0.025005190350642064	2.2556512555298434	12.0	0.6195621100064078	False	False										SEC14L3	-
chr22	ENSG00000100012.7	30892278	-0.0217826726647571	0.0413324776220672	False	False	30892289	T	A	-0.0727147468468961	0.066196628924875	0.2731647743511157	30.0	1.098466009944681	0.025005190350642064	2.2556512555298434	12.0	0.6195621100064078	False	False										SEC14L3	-
chr22	ENSG00000100012.7	30899241	-0.00707203591070826	0.0231674651167207	False	False	30899268	T	A	-0.012671266075630128	0.06787897331653668	0.8520903393277519	40.0	0.1866743920321369	0.025005190350642064	2.2556512555298434	12.0	0.6195621100064078	False	False										SEC14L3	-
chr22	ENSG00000100012.7	30902263	-0.0274622024344731	0.0376599538221166	False	False	30902292	T	A	-0.13564157396288806	0.06741254153746949	0.04545009736708371	41.0	2.0121118544016805	0.025005190350642064	2.2556512555298434	12.0	0.6195621100064078	False	False										SEC14L3	-
chr22	ENSG00000100012.7	30906076	-0.00316419160705447	0.0317768473545188	False	False	30906101	AC	GT	0.06422884055243032	0.06249312608603488	0.3050298278718435	2.0	1.0277744861731812	0.025005190350642064	2.2556512555298434	12.0	0.6195621100064078	False	False										SEC14L3	-
chr22	ENSG00000100012.7	30931019	-0.0862050959678799	0.059196386812785995	False	False	30931045	A	T	-0.10658238880022568	0.06584938271159738	0.10692047208854476	29.0	1.6185784044024822	0.025005190350642064	2.2556512555298434	12.0	0.6195621100064078	False	False										SEC14L3	-
chr22	ENSG00000100012.7	30937187	-0.11577070139716002	0.0493613002317766	True	False	30937217	ATTTTT	AAAAAT	-0.12575223196884666	0.06237038341941465	0.044834161104221684	4.0	2.016217074107364	0.025005190350642064	2.2556512555298434	12.0	0.6195621100064078	False	False										SEC14L3	-
chr22	ENSG00000100012.7	30953775	0.0477584615987767	0.0403239428957069	False	False	30953785	T	A	0.07702836718442396	0.06602985205568147	0.24460326431595686	29.0	1.1665688288907219	0.025005190350642064	2.2556512555298434	12.0	0.6195621100064078	False	False										SEC14L3	-
chr22	ENSG00000133488.10	30791311	-0.0269770295433921	0.0459243218823122	False	False	30791343	T	A	-0.15776294666512172	0.06718930045510232	0.019776358648540274	41.0	2.348036749847442	3.3312095051009234e-09	6.156935354391129	15.0	1.3767493656335748e-06	False	False										SEC14L4	-
chr22	ENSG00000133488.10	30817148	0.0409068034523985	0.0448819268845769	False	False	30817182	AC	GT	0.15426062167891005	0.06377707466242723	0.01631905968473283	17.0	2.418747214346429	3.3312095051009234e-09	6.156935354391129	15.0	1.3767493656335748e-06	False	False										SEC14L4	-
chr22	ENSG00000133488.10	30835784	-0.0195851732864209	0.0312922098275786	False	False	30835801	A	T	-0.08366629864648423	0.06472922994086631	0.19742263203181787	20.0	1.2925582263672526	3.3312095051009234e-09	6.156935354391129	15.0	1.3767493656335748e-06	False	False										SEC14L4	-
chr22	ENSG00000133488.10	30863217	-0.0045087244088384	0.0166031508603542	False	False	30863284	ATCC	ATGG	-0.0008961055529322498	0.06375764570745912	0.9887975955925276	11.0	0.014054872054778723	3.3312095051009234e-09	6.156935354391129	15.0	1.3767493656335748e-06	False	False										SEC14L4	-
chr22	ENSG00000133488.10	30885217	0.22936631056095605	0.0562117071366682	False	False	30885243	GTTT	AAAC	0.2902422952508553	0.060644444384700014	2.919475723613203e-06	8.0	4.785966764073125	3.3312095051009234e-09	6.156935354391129	15.0	1.3767493656335748e-06	False	False										SEC14L4	-
chr22	ENSG00000133488.10	30899241	0.0479918951520102	0.0350050620672922	False	False	30899268	T	A	0.05516931029648674	0.06778103629417663	0.4165748325885328	40.0	0.813934299514783	3.3312095051009234e-09	6.156935354391129	15.0	1.3767493656335748e-06	False	False										SEC14L4	-
chr22	ENSG00000133488.10	30902263	0.0141200302843151	0.024908857565391004	False	False	30902292	T	A	-0.015392254941914747	0.06803332103298243	0.8212241787380188	41.0	0.22624582643044294	3.3312095051009234e-09	6.156935354391129	15.0	1.3767493656335748e-06	False	False										SEC14L4	-
chr22	ENSG00000133488.10	30906076	0.264140861676858	0.0581688085140441	False	False	30906101	AC	GT	0.3410484534301975	0.05886794635029701	2.0249101928060497e-08	2.0	5.793449144646045	3.3312095051009234e-09	6.156935354391129	15.0	1.3767493656335748e-06	False	False										SEC14L4	-
chr22	ENSG00000133488.10	30931019	0.0716031704922708	0.0320725075865714	False	False	30931045	A	T	0.07325407998517326	0.06604868750988645	0.2685589138578203	29.0	1.1090921371330549	3.3312095051009234e-09	6.156935354391129	15.0	1.3767493656335748e-06	False	False										SEC14L4	-
chr22	ENSG00000133488.10	30937187	0.0940211398078465	0.0356808681502266	False	False	30937217	ATTTTT	AAAAAT	0.06389788524592158	0.062740983959655	0.3094421230466945	4.0	1.0184393232820594	3.3312095051009234e-09	6.156935354391129	15.0	1.3767493656335748e-06	False	False										SEC14L4	-
chr22	ENSG00000133488.10	30953775	-0.0553840910107735	0.0436481742953539	False	False	30953785	T	A	-0.0031252493720706075	0.06622629442869331	0.9624027387369368	29.0	0.047190461115646495	3.3312095051009234e-09	6.156935354391129	15.0	1.3767493656335748e-06	False	False										SEC14L4	-
chr22	ENSG00000133488.10	30988951	-0.0183828936519857	0.0259686161575516	False	False	30988963	T	A	-0.0036185452841719524	0.06696451460161364	0.9569542565791852	34.0	0.05403675820991849	3.3312095051009234e-09	6.156935354391129	15.0	1.3767493656335748e-06	False	False										SEC14L4	-
chr22	ENSG00000133488.10	30992327	0.0373665092332901	0.0340828795894197	False	False	30992350	GT	AC	0.07690327937996197	0.06305825514936518	0.22378131196175052	7.0	1.2195592662340922	3.3312095051009234e-09	6.156935354391129	15.0	1.3767493656335748e-06	False	False										SEC14L4	-
chr22	ENSG00000133488.10	30998899	-0.00209442323288516	0.0175917191887042	False	False	30998916	GT	AC	-0.06460993570207255	0.06324001440958413	0.3079323567500685	8.0	1.0216622545911502	3.3312095051009234e-09	6.156935354391129	15.0	1.3767493656335748e-06	False	False										SEC14L4	-
chr22	ENSG00000214491.4	30835784	-0.114693848976724	0.0568855001959791	False	False	30835801	A	T	-0.18710698954282595	0.0638098101813229	0.0036946392256237822	20.0	2.9322605569761135	1.741844152418209e-11	7.045860068005417	19.0	1.328377659981476e-08	False	False										SEC14L6	-
chr22	ENSG00000214491.4	30863217	-0.00858205190003565	0.0189208343308632	False	False	30863284	ATCC	ATGG	-0.07841218029947761	0.06356136302692207	0.2185124549987217	11.0	1.2336453556898288	1.741844152418209e-11	7.045860068005417	19.0	1.328377659981476e-08	False	False										SEC14L6	-
chr22	ENSG00000214491.4	30885217	0.20915601220445498	0.0623198693695985	False	False	30885243	GTTT	AAAC	0.31203160593825635	0.06020834899527903	4.526499529196658e-07	8.0	5.182530515206835	1.741844152418209e-11	7.045860068005417	19.0	1.328377659981476e-08	False	False										SEC14L6	-
chr22	ENSG00000214491.4	30892278	-0.252791564162178	0.0616527161659672	False	False	30892289	T	A	-0.3607172260754119	0.06190382916470629	1.9196455496710184e-08	30.0	5.827058373330327	1.741844152418209e-11	7.045860068005417	19.0	1.328377659981476e-08	False	False										SEC14L6	-
chr22	ENSG00000214491.4	30899241	0.0632613703802055	0.0329223097838951	False	False	30899268	T	A	0.07571629518295737	0.067689554382873	0.264555375223098	40.0	1.118581675906487	1.741844152418209e-11	7.045860068005417	19.0	1.328377659981476e-08	False	False										SEC14L6	-
chr22	ENSG00000214491.4	30902263	-0.0018383880478740802	0.0160159976893272	False	False	30902292	T	A	-0.007942862342301456	0.06803923537664132	0.9071750037050171	41.0	0.11673944156386472	1.741844152418209e-11	7.045860068005417	19.0	1.328377659981476e-08	False	False										SEC14L6	-
chr22	ENSG00000214491.4	30906076	0.280902683280792	0.0565865826922204	False	False	30906101	AC	GT	0.3813344439344311	0.05789049980881642	2.548295765096687e-10	2.0	6.587167932455056	1.741844152418209e-11	7.045860068005417	19.0	1.328377659981476e-08	False	False										SEC14L6	-
chr22	ENSG00000214491.4	30931019	0.32068576787837	0.0574793277571201	False	False	30931045	A	T	0.36106393632387146	0.06175904060129659	1.7274676057008586e-08	29.0	5.846333311017969	1.741844152418209e-11	7.045860068005417	19.0	1.328377659981476e-08	False	False										SEC14L6	-
chr22	ENSG00000214491.4	30953775	-0.252976087671639	0.0576559046856827	False	False	30953785	T	A	-0.2836260473080673	0.06350701941063536	1.2539044729289665e-05	29.0	4.466058239549016	1.741844152418209e-11	7.045860068005417	19.0	1.328377659981476e-08	False	False										SEC14L6	-
chr22	ENSG00000214491.4	30988951	-0.0457063584801437	0.0430835761449004	False	False	30988963	T	A	-0.09256154137654232	0.06667747016171148	0.16646194746780082	34.0	1.3881981597690305	1.741844152418209e-11	7.045860068005417	19.0	1.328377659981476e-08	False	False										SEC14L6	-
chr22	ENSG00000214491.4	30992327	0.004342802426875	0.0231663006221731	False	False	30992350	GT	AC	0.08373757230004766	0.06302342481919865	0.18516710007671724	7.0	1.3286737834428022	1.741844152418209e-11	7.045860068005417	19.0	1.328377659981476e-08	False	False										SEC14L6	-
chr22	ENSG00000214491.4	30998899	-0.008159776574152221	0.0203862627949088	False	False	30998916	GT	AC	0.0230699987788605	0.06335555861845757	0.7160659542914359	8.0	0.36413535421246285	1.741844152418209e-11	7.045860068005417	19.0	1.328377659981476e-08	False	False										SEC14L6	-
chr22	ENSG00000214491.4	31008233	-0.000365559495484249	0.0142871661316004	False	False	31008250	A	T	0.002589268184933355	0.06637210866929125	0.9689155954206974	30.0	0.039011389525602735	1.741844152418209e-11	7.045860068005417	19.0	1.328377659981476e-08	False	False										SEC14L6	-
chr22	ENSG00000214491.4	31012013	0.0284606529604274	0.0274821239660873	False	False	31012062	ATGG	ATCC	0.06632010759493083	0.06336026164211488	0.2962503304750947	9.0	1.0467145475114101	1.741844152418209e-11	7.045860068005417	19.0	1.328377659981476e-08	False	False										SEC14L6	-
chr22	ENSG00000214491.4	31014251	-0.0368414897110413	0.0325819530371599	False	False	31014270	T	A	-0.0065863782236772325	0.06509304356405347	0.9194902633265178	21.0	0.10118405689843096	1.741844152418209e-11	7.045860068005417	19.0	1.328377659981476e-08	False	False										SEC14L6	-
chr22	ENSG00000214491.4	31017451	0.027125394465160997	0.0417034135396075	False	False	31017472	GTTT	AAAC	0.021711471503626092	0.06335748679162385	0.7321267941986791	8.0	0.34268201917530045	1.741844152418209e-11	7.045860068005417	19.0	1.328377659981476e-08	False	False										SEC14L6	-
chr22	ENSG00000214491.4	31021390	0.0248385565900923	0.0368992605275423	False	False	31021401	A	T	0.019009878574131955	0.06361697837302675	0.7653304029579371	10.0	0.29881769081619947	1.741844152418209e-11	7.045860068005417	19.0	1.328377659981476e-08	False	False										SEC14L6	-
chr22	ENSG00000214491.4	31029340	0.007379445838800891	0.0217918557913319	False	False	31029364	GTTT	AAAC	-0.013245253052946902	0.06274007633271178	0.8329682826234024	3.0	0.21111311664185872	1.741844152418209e-11	7.045860068005417	19.0	1.328377659981476e-08	False	False										SEC14L6	-
chr22	ENSG00000128271.15	24740302	0.0030603330574252396	0.0201331735061352	False	False	24740322	A	T	0.07017742294212971	0.06479683045945679	0.27989223327492346	20.0	1.0830378962137592	0.13686959926297995	1.4929275366305088	9.0	1.0	False	False										ADORA2A	+
chr22	ENSG00000128271.15	24772785	-0.000647500104029161	0.0170266605897425	False	False	24772796	T	A	0.015214214601927184	0.06966523724190646	0.8273411912357963	51.0	0.21839033647581146	0.13686959926297995	1.4929275366305088	9.0	1.0	False	False										ADORA2A	+
chr22	ENSG00000128271.15	24807155	0.0157892819832115	0.0447050835619722	False	False	24807187	AAAC	GTTT	0.009233988098465623	0.0634973562271525	0.884494879519352	9.0	0.14542318998971204	0.13686959926297995	1.4929275366305088	9.0	1.0	False	False										ADORA2A	+
chr22	ENSG00000128271.15	24879811	-0.0367507432597657	0.04378932288234	True	False	24879842	AAAAAC	GTTTTT	-0.07069156427171677	0.06258860499609771	0.2597677526829692	3.0	1.1294638101635956	0.13686959926297995	1.4929275366305088	9.0	1.0	False	False										ADORA2A	+
chr22	ENSG00000128271.15	24888930	-0.0164337967476262	0.0390189670917656	False	False	24888952	AAC	GTT	-0.024571432616030654	0.0636092653825437	0.6996166637337641	10.0	0.3862870050181997	0.13686959926297995	1.4929275366305088	9.0	1.0	False	False										ADORA2A	+
chr22	ENSG00000128271.15	24904531	-0.0175943635530881	0.0290191963325734	False	False	24904555	AAAG	CTTT	-0.09024710360935467	0.06455586663646767	0.1634238541945349	19.0	1.3979690508619707	0.13686959926297995	1.4929275366305088	9.0	1.0	False	False										ADORA2A	+
chr22	ENSG00000128271.15	24922048	-0.00345045491097673	0.017415423351356003	False	False	24922058	A	T	-0.0508056124901002	0.06687847186376099	0.4482537985698065	34.0	0.7596706544610794	0.13686959926297995	1.4929275366305088	9.0	1.0	False	False										ADORA2A	+
chr22	ENSG00000128271.15	24926805	0.0155411459864015	0.0249945591630655	False	False	24926816	T	A	0.09947792908391022	0.06663279137340371	0.13686959926297995	34.0	1.4929275366305088	0.13686959926297995	1.4929275366305088	9.0	1.0	True	False	24883218.0	0.07427836677572637	0.2398581488050985	chr22:24883218						ADORA2A	+
chr22	ENSG00000128271.15	24762164	-0.005338325549898971	0.0217491027262093	False	False	24762180	T	A	-0.04287021881285325	0.06782201375622092	0.5279876614393287	40.0	0.6320988782041438	0.13686959926297995	1.4929275366305088	9.0	1.0	False	False										ADORA2A	+
chr22	ENSG00000128242.8	30863217	0.0024832421288173	0.0168455772750629	False	False	30863284	ATCC	ATGG	-0.04146197294108134	0.06370284497992151	0.5157408955910558	11.0	0.6508653256247775	0.0014011997575088806	3.2298469993500962	20.0	0.1201366205594112	False	False										GAL3ST1	-
chr22	ENSG00000128242.8	30885217	0.0326253642874896	0.0519676195045579	False	False	30885243	GTTT	AAAC	0.14124807826636987	0.06273706783286326	0.0252307294028091	8.0	2.2514293884863483	0.0014011997575088806	3.2298469993500962	20.0	0.1201366205594112	False	False										GAL3ST1	-
chr22	ENSG00000128242.8	30892278	0.000594489689249435	0.0310915643419941	False	False	30892289	T	A	-0.11268218597126285	0.06594961115350427	0.08889001858588252	30.0	1.7086103162759196	0.0014011997575088806	3.2298469993500962	20.0	0.1201366205594112	False	False										GAL3ST1	-
chr22	ENSG00000128242.8	30899241	-0.00494152833065418	0.0254398058265703	False	False	30899268	T	A	-0.12782129317962934	0.06732758204623887	0.058957377668556014	40.0	1.8984981978388134	0.0014011997575088806	3.2298469993500962	20.0	0.1201366205594112	False	False										GAL3ST1	-
chr22	ENSG00000128242.8	30902263	-0.00419549324730011	0.0230248045001476	False	False	30902292	T	A	-0.10525961392808417	0.06766339666687332	0.12125863788116335	41.0	1.5556359732619989	0.0014011997575088806	3.2298469993500962	20.0	0.1201366205594112	False	False										GAL3ST1	-
chr22	ENSG00000128242.8	30931019	0.000406980472956791	0.0165060581683495	False	False	30931045	A	T	-0.03203272032904517	0.06619263172635657	0.6288987404074335	29.0	0.48393181376244304	0.0014011997575088806	3.2298469993500962	20.0	0.1201366205594112	False	False										GAL3ST1	-
chr22	ENSG00000128242.8	30937187	-0.0030058796715988602	0.0167983496079203	False	False	30937217	ATTTTT	AAAAAT	-0.06083486300940274	0.06275301732640189	0.3332549039271123	4.0	0.9694332735106248	0.0014011997575088806	3.2298469993500962	20.0	0.1201366205594112	False	False										GAL3ST1	-
chr22	ENSG00000128242.8	30953775	-0.00894187993919837	0.0226442805269251	False	False	30953785	T	A	-0.005348218652652138	0.06622567069184276	0.9357056616962948	29.0	0.08075748568161947	0.0014011997575088806	3.2298469993500962	20.0	0.1201366205594112	False	False										GAL3ST1	-
chr22	ENSG00000128242.8	30988951	-0.00620111164427356	0.0273374914622363	False	False	30988963	T	A	-0.10185547271974912	0.06661668217378604	0.12768699381533222	34.0	1.5289784689972103	0.0014011997575088806	3.2298469993500962	20.0	0.1201366205594112	False	False										GAL3ST1	-
chr22	ENSG00000128242.8	30992327	0.0211529497415301	0.0449169245882573	False	False	30992350	GT	AC	0.07183077241127639	0.0630821794212851	0.2559242539321379	7.0	1.1386856489463544	0.0014011997575088806	3.2298469993500962	20.0	0.1201366205594112	False	False										GAL3ST1	-
chr22	ENSG00000128242.8	30998899	0.007676800254281109	0.0208389250538508	False	False	30998916	GT	AC	0.1159771987711864	0.06294478007600021	0.06658753115391633	8.0	1.8425229007259103	0.0014011997575088806	3.2298469993500962	20.0	0.1201366205594112	False	False										GAL3ST1	-
chr22	ENSG00000128242.8	31008233	-0.0495837269302952	0.0317574106861504	True	False	31008250	A	T	0.00896404373504223	0.06636966446261934	0.8926822508134656	30.0	0.13506236331947935	0.0014011997575088806	3.2298469993500962	20.0	0.1201366205594112	False	False										GAL3ST1	-
chr22	ENSG00000128242.8	31012013	0.0143529451730623	0.0308271582665374	False	False	31012062	ATGG	ATCC	-0.07381123696834845	0.06332684994996594	0.24491220893575044	9.0	1.1655599011582944	0.0014011997575088806	3.2298469993500962	20.0	0.1201366205594112	False	False										GAL3ST1	-
chr22	ENSG00000128242.8	31014251	0.00140423097094442	0.01474038270121	False	False	31014270	T	A	-0.032869274283994096	0.06505928231458083	0.6138755507680911	21.0	0.5052203638684708	0.0014011997575088806	3.2298469993500962	20.0	0.1201366205594112	False	False										GAL3ST1	-
chr22	ENSG00000128242.8	31017451	0.0125584069660328	0.0210352282948385	False	False	31017472	GTTT	AAAC	-0.013484051079246977	0.06336666361500151	0.8316616853458078	8.0	0.2127940830398201	0.0014011997575088806	3.2298469993500962	20.0	0.1201366205594112	False	False										GAL3ST1	-
chr22	ENSG00000128242.8	31021390	-2.5316861824482e-05	0.0136449424486836	False	False	31021401	A	T	-0.008641743295246682	0.0636261003745932	0.8920736302999233	10.0	0.13582072835470288	0.0014011997575088806	3.2298469993500962	20.0	0.1201366205594112	False	False										GAL3ST1	-
chr22	ENSG00000128242.8	31029340	0.0029351387865281897	0.0145619340135905	False	False	31029364	GTTT	AAAC	0.05094942009297674	0.06266408874370938	0.4169473370906143	3.0	0.8130561078029139	0.0014011997575088806	3.2298469993500962	20.0	0.1201366205594112	False	False										GAL3ST1	-
chr22	ENSG00000128242.8	31053264	-0.0123927573317374	0.0231783644661494	False	False	31053294	AC	GT	-0.06398120672124044	0.06441746674319307	0.32159936602767536	17.0	0.9932276128818939	0.0014011997575088806	3.2298469993500962	20.0	0.1201366205594112	False	False										GAL3ST1	-
chr22	ENSG00000128242.8	31054363	-0.0531556427455583	0.0392140461510927	False	False	31054385	T	A	-0.0742337731070572	0.06604388981028611	0.2621922138187453	29.0	1.1240066767765629	0.0014011997575088806	3.2298469993500962	20.0	0.1201366205594112	False	False										GAL3ST1	-
chr22	ENSG00000100029.13	30885217	-0.0033114670260578102	0.015039741141405001	False	False	30885243	GTTT	AAAC	-0.003893969303185918	0.06337194459268307	0.9510530994150076	8.0	0.061446265034377945	0.0004332123052954925	3.5668400236474396	22.0	0.05253665078583844	False	False										PES1	-
chr22	ENSG00000100029.13	30892278	-0.00251198315544165	0.0149429326382291	False	False	30892289	T	A	-0.026907215883519082	0.06634830008324016	0.6854589806263225	30.0	0.4055449174999428	0.0004332123052954925	3.5668400236474396	22.0	0.05253665078583844	False	False										PES1	-
chr22	ENSG00000100029.13	30899241	0.00389472537614544	0.0171237701831844	False	False	30899268	T	A	-0.03498498228127496	0.06784286707511211	0.6066052500073577	40.0	0.5156766479597833	0.0004332123052954925	3.5668400236474396	22.0	0.05253665078583844	False	False										PES1	-
chr22	ENSG00000100029.13	30902263	0.0364794577345054	0.0317790197886145	False	False	30902292	T	A	0.05444606084186992	0.06794045685782514	0.4237928942729091	41.0	0.8013790804469548	0.0004332123052954925	3.5668400236474396	22.0	0.05253665078583844	False	False										PES1	-
chr22	ENSG00000100029.13	30906076	-0.00467375689993606	0.0162797501906491	False	False	30906101	AC	GT	0.028183099022270307	0.06259755407517226	0.6529294096851056	2.0	0.45022684094694404	0.0004332123052954925	3.5668400236474396	22.0	0.05253665078583844	False	False										PES1	-
chr22	ENSG00000100029.13	30931019	-0.0557415102993307	0.0342123174042558	False	False	30931045	A	T	-0.14050855420021613	0.0655696143455453	0.0331811071642012	29.0	2.1428912706387155	0.0004332123052954925	3.5668400236474396	22.0	0.05253665078583844	False	False										PES1	-
chr22	ENSG00000100029.13	30937187	-0.0642703785763191	0.0282466338776661	False	False	30937217	ATTTTT	AAAAAT	-0.10888778309221897	0.062495642557769925	0.08266657048377897	4.0	1.7423260028339564	0.0004332123052954925	3.5668400236474396	22.0	0.05253665078583844	False	False										PES1	-
chr22	ENSG00000100029.13	30953775	0.0970064855142653	0.0293874689990658	False	False	30953785	T	A	0.12055165072446787	0.06574363085379736	0.06800762044463254	29.0	1.8336628074672998	0.0004332123052954925	3.5668400236474396	22.0	0.05253665078583844	False	False										PES1	-
chr22	ENSG00000100029.13	30988951	0.225881032211249	0.0281627164496681	True	True	30988963	T	A	0.1636155700468098	0.06606254494127332	0.014004620138438615	34.0	2.476676764303537	0.0004332123052954925	3.5668400236474396	22.0	0.05253665078583844	False	False										PES1	-
chr22	ENSG00000100029.13	30992327	-0.106085819138116	0.0488620705731335	False	False	30992350	GT	AC	-0.02138492885197021	0.0632310899737779	0.7354942403275233	7.0	0.3382027553350511	0.0004332123052954925	3.5668400236474396	22.0	0.05253665078583844	False	False										PES1	-
chr22	ENSG00000100029.13	30998899	-0.0648931190655247	0.0371269080922314	False	False	30998916	GT	AC	0.002250635862190492	0.06337226455011465	0.9716979183934342	8.0	0.03551452481882976	0.0004332123052954925	3.5668400236474396	22.0	0.05253665078583844	False	False										PES1	-
chr22	ENSG00000100029.13	31008233	-0.0128859380273365	0.0216924769394933	False	False	31008250	A	T	-0.08625011606429088	0.06612499568977752	0.19343533330486296	30.0	1.304349666333885	0.0004332123052954925	3.5668400236474396	22.0	0.05253665078583844	False	False										PES1	-
chr22	ENSG00000100029.13	31012013	0.00247482655413865	0.0212068155286258	False	False	31012062	ATGG	ATCC	-0.08000499329609798	0.06329651168367294	0.2074269580643649	9.0	1.263971602351902	0.0004332123052954925	3.5668400236474396	22.0	0.05253665078583844	False	False										PES1	-
chr22	ENSG00000100029.13	31014251	0.137185098024233	0.0314233928583664	False	False	31014270	T	A	0.18167871413410164	0.06401114987722184	0.004931388284950915	21.0	2.8382354399596785	0.0004332123052954925	3.5668400236474396	22.0	0.05253665078583844	False	False										PES1	-
chr22	ENSG00000100029.13	31021390	-0.115582878276177	0.0282307556289743	False	False	31021401	A	T	-0.2147046047643422	0.06214459867523501	0.0006477321637928494	10.0	3.454919805442452	0.0004332123052954925	3.5668400236474396	22.0	0.05253665078583844	False	False										PES1	-
chr22	ENSG00000100029.13	31029340	-0.13954738576103	0.0271061480736148	False	False	31029364	GTTT	AAAC	-0.15236055656110006	0.0620130244385588	0.01468313024420711	3.0	2.456912204178264	0.0004332123052954925	3.5668400236474396	22.0	0.05253665078583844	False	False										PES1	-
chr22	ENSG00000100029.13	31053264	-0.05045863883309901	0.0287672408479104	False	False	31053294	AC	GT	-0.07176813229860841	0.0643832708339405	0.2660933283185371	17.0	1.1147015578583324	0.0004332123052954925	3.5668400236474396	22.0	0.05253665078583844	False	False										PES1	-
chr22	ENSG00000100029.13	31054363	-0.00445905128968679	0.023376135996561	False	False	31054385	T	A	0.04871710949424343	0.06614798147198529	0.4621916465940856	29.0	0.7364867137310288	0.0004332123052954925	3.5668400236474396	22.0	0.05253665078583844	False	False										PES1	-
chr22	ENSG00000100029.13	31087159	0.0279848204991099	0.0276674199862729	False	False	31087178	AAAT	ATTT	0.05933739520512527	0.063260761851889	0.34916306882200604	8.0	0.9379810401912417	0.0004332123052954925	3.5668400236474396	22.0	0.05253665078583844	False	False										PES1	-
chr22	ENSG00000100029.13	31096921	0.000591311237165011	0.0262593815909747	False	False	31096932	A	T						0.0004332123052954925	3.5668400236474396	22.0	0.05253665078583844	False	False										PES1	-
chr22	ENSG00000100029.13	31099157	0.00103440177872189	0.0165112270586314	False	False	31099169	T	A	0.002540010571851402	0.07035952750427786	0.9712379133683976	55.0	0.03610044953324863	0.0004332123052954925	3.5668400236474396	22.0	0.05253665078583844	False	False										PES1	-
chr22	ENSG00000100029.13	31101269	-0.000106373580998732	0.0169715311558861	False	False	31101298	GTT	AAC	0.03984154676384243	0.06245037564787261	0.5240626054467801	1.0	0.6379712908131986	0.0004332123052954925	3.5668400236474396	22.0	0.05253665078583844	False	False										PES1	-
chr22	ENSG00000185339.4	30906076	-0.0126961487149151	0.0316376790907332	False	False	30906101	AC	GT	0.031518643563653394	0.06259131603953072	0.6150035310962976	2.0	0.5035625635950394	0.006895111085424239	2.7246525117837708	19.0	0.358775194883153	False	False										TCN2	+
chr22	ENSG00000185339.4	30931019	0.0595538463200353	0.0345503426889197	False	False	30931045	A	T	0.11948935970403753	0.06575213601084855	0.07048857549904727	29.0	1.8172696273216553	0.006895111085424239	2.7246525117837708	19.0	0.358775194883153	False	False										TCN2	+
chr22	ENSG00000185339.4	30937187	0.0281683522783305	0.0343152147364598	False	False	30937217	ATTTTT	AAAAAT	0.1038820400404572	0.06252931397160072	0.09788511737710437	4.0	1.6613334361486498	0.006895111085424239	2.7246525117837708	19.0	0.358775194883153	False	False										TCN2	+
chr22	ENSG00000185339.4	30953775	-0.0304335376913006	0.0298020594782623	False	False	30953785	T	A	0.01859313652292304	0.06621516943634223	0.7791194047337507	29.0	0.2807987456831635	0.006895111085424239	2.7246525117837708	19.0	0.358775194883153	False	False										TCN2	+
chr22	ENSG00000185339.4	30988951	-0.0107276124485832	0.0226434863800343	False	False	30988963	T	A	-0.06094969971612444	0.06684045437664125	0.3628226784147799	34.0	0.9118684228667444	0.006895111085424239	2.7246525117837708	19.0	0.358775194883153	False	False										TCN2	+
chr22	ENSG00000185339.4	30992327	-0.0610243864328444	0.0328161285440326	False	False	30992350	GT	AC	-0.021880535698037648	0.06323041173857938	0.7296003159660935	7.0	0.34604449182619296	0.006895111085424239	2.7246525117837708	19.0	0.358775194883153	False	False										TCN2	+
chr22	ENSG00000185339.4	30998899	-0.00150343819796605	0.0167844442096772	False	False	30998916	GT	AC	-0.07507860453117793	0.06319356390203976	0.2359363942956665	8.0	1.1880735931836652	0.006895111085424239	2.7246525117837708	19.0	0.358775194883153	False	False										TCN2	+
chr22	ENSG00000185339.4	31008233	-0.0848478481979013	0.0295033237989392	False	False	31008250	A	T	-0.15492915918644656	0.06557092389207805	0.018983450910084524	30.0	2.3627722470624564	0.006895111085424239	2.7246525117837708	19.0	0.358775194883153	False	False										TCN2	+
chr22	ENSG00000185339.4	31014251	-0.0374027674985777	0.044943041938819	False	False	31014270	T	A	0.05689130131201307	0.06498902709972477	0.3822471437691576	21.0	0.8753985688186122	0.006895111085424239	2.7246525117837708	19.0	0.358775194883153	False	False										TCN2	+
chr22	ENSG00000185339.4	31017451	0.16396392726026301	0.0397127311964687	True	True	31017472	GTTT	AAAC	0.08751619907924305	0.06312927117519522	0.16689494706955452	8.0	1.3863014327596095	0.006895111085424239	2.7246525117837708	19.0	0.358775194883153	False	False										TCN2	+
chr22	ENSG00000185339.4	31021390	0.0771108945566201	0.07754851958376	False	False	31021401	A	T	-0.014312738717877771	0.06362195867425137	0.8221922028132089	10.0	0.22496538956242984	0.006895111085424239	2.7246525117837708	19.0	0.358775194883153	False	False										TCN2	+
chr22	ENSG00000185339.4	31029340	0.00577896916554066	0.0179442533492231	False	False	31029364	GTTT	AAAC	-0.03256606645696637	0.06271229931595695	0.6040085305637051	3.0	0.5192931340771305	0.006895111085424239	2.7246525117837708	19.0	0.358775194883153	False	False										TCN2	+
chr22	ENSG00000185339.4	31053264	0.00391059491662801	0.0278397414442226	False	False	31053294	AC	GT	-0.04728294287204701	0.06447752590739651	0.4640762871258634	17.0	0.7333243980228926	0.006895111085424239	2.7246525117837708	19.0	0.358775194883153	False	False										TCN2	+
chr22	ENSG00000185339.4	31054363	-0.0785569822777544	0.0349875572084766	False	False	31054385	T	A	-0.15518302331105666	0.06542433118389393	0.018526285314474318	29.0	2.3719466520012267	0.006895111085424239	2.7246525117837708	19.0	0.358775194883153	False	False										TCN2	+
chr22	ENSG00000185339.4	31087159	0.00291638803979981	0.0168366262953825	False	False	31087178	AAAT	ATTT	0.019319850548789708	0.06336059685985322	0.7606825488546967	8.0	0.3049190112827239	0.006895111085424239	2.7246525117837708	19.0	0.358775194883153	False	False										TCN2	+
chr22	ENSG00000185339.4	31096921	-0.0031562467706252604	0.0358203266652484	False	False	31096932	A	T						0.006895111085424239	2.7246525117837708	19.0	0.358775194883153	False	False										TCN2	+
chr22	ENSG00000185339.4	31099157	-0.0497818908606709	0.037758091980591005	False	False	31099169	T	A	-0.0105966503846498	0.07035580404891585	0.8804295981406084	55.0	0.15061515574866194	0.006895111085424239	2.7246525117837708	19.0	0.358775194883153	False	False										TCN2	+
chr22	ENSG00000185339.4	31101269	-0.0256499463745717	0.0322941504224892	False	False	31101298	GTT	AAC	-0.004244793126747905	0.062499436926567	0.9459044812360128	1.0	0.06791730190682	0.006895111085424239	2.7246525117837708	19.0	0.358775194883153	False	False										TCN2	+
chr22	ENSG00000185339.4	31109449	-0.0179042614214287	0.028299923820972	False	False	31109467	ATTT	AAAT	-0.021122875989922747	0.06323144230870957	0.7386169542567482	7.0	0.33405652660580315	0.006895111085424239	2.7246525117837708	19.0	0.358775194883153	False	False										TCN2	+
chr22	ENSG00000100036.11	30937187	-0.00522631865356907	0.0179494100235988	False	False	30937217	ATTTTT	AAAAAT	-0.050608947213982416	0.06278889703409725	0.4209897248170616	4.0	0.8060174585723243	0.005822742949931843	2.783963541627384	17.0	0.29617645126073344	False	False										SLC35E4	+
chr22	ENSG00000100036.11	30953775	0.000551432788543769	0.0194856968680498	False	False	30953785	T	A	-0.03220757668551173	0.06619225957835194	0.6270260959798666	29.0	0.4865761781011199	0.005822742949931843	2.783963541627384	17.0	0.29617645126073344	False	False										SLC35E4	+
chr22	ENSG00000100036.11	30988951	0.13002089066075598	0.0269196296086467	True	True	30988963	T	A	0.08849330219671786	0.06670223423108469	0.1859676305671171	34.0	1.3266917250498642	0.005822742949931843	2.783963541627384	17.0	0.29617645126073344	False	False										SLC35E4	+
chr22	ENSG00000100036.11	30992327	-0.130020002246536	0.0276901755384236	False	False	30992350	GT	AC	-0.0731352955391453	0.06307618341486444	0.2473685806383953	7.0	1.159475598866217	0.005822742949931843	2.783963541627384	17.0	0.29617645126073344	False	False										SLC35E4	+
chr22	ENSG00000100036.11	30998899	-0.00721954395639403	0.018673478292518995	False	False	30998916	GT	AC	-0.013718803386340092	0.06336646125025541	0.8287757278302639	8.0	0.2164994401716696	0.005822742949931843	2.783963541627384	17.0	0.29617645126073344	False	False										SLC35E4	+
chr22	ENSG00000100036.11	31012013	0.10446486810106599	0.044775868875628004	False	False	31012062	ATGG	ATCC	0.058687758297504486	0.06339061403461514	0.3554439854350672	9.0	0.9258114815776574	0.005822742949931843	2.783963541627384	17.0	0.29617645126073344	False	False										SLC35E4	+
chr22	ENSG00000100036.11	31014251	0.11992902436099799	0.0541372293854153	False	False	31014270	T	A	0.12829795366948007	0.064556493295625	0.04803690457548195	21.0	1.9873748885640732	0.005822742949931843	2.783963541627384	17.0	0.29617645126073344	False	False										SLC35E4	+
chr22	ENSG00000100036.11	31017451	-0.0147565754349241	0.0332602397752192	False	False	31017472	GTTT	AAAC	-0.1148535833014746	0.06295305366281398	0.06928509684579888	8.0	1.8244322811828584	0.005822742949931843	2.783963541627384	17.0	0.29617645126073344	False	False										SLC35E4	+
chr22	ENSG00000100036.11	31021390	-0.0915889149230837	0.049911929047224995	False	False	31021401	A	T	-0.16868877171162305	0.06271663986684832	0.007639198713657758	10.0	2.689697217034598	0.005822742949931843	2.783963541627384	17.0	0.29617645126073344	False	False										SLC35E4	+
chr22	ENSG00000100036.11	31029340	-0.0869321739911923	0.0387372555571074	False	False	31029364	GTTT	AAAC	-0.15465828960824846	0.06199062709998834	0.013236339493772559	3.0	2.4948657054039955	0.005822742949931843	2.783963541627384	17.0	0.29617645126073344	False	False										SLC35E4	+
chr22	ENSG00000100036.11	31053264	-0.127318034635617	0.0450076826236558	False	False	31053294	AC	GT	-0.1686298608096631	0.0636253346436292	0.008575405033950389	17.0	2.650357153391381	0.005822742949931843	2.783963541627384	17.0	0.29617645126073344	False	False										SLC35E4	+
chr22	ENSG00000100036.11	31054363	-0.167776471100653	0.0369236312710757	False	False	31054385	T	A	-0.1805701141880774	0.06513799231826889	0.006029532597428383	29.0	2.7721166674250397	0.005822742949931843	2.783963541627384	17.0	0.29617645126073344	False	False										SLC35E4	+
chr22	ENSG00000100036.11	31087159	0.0743923521669959	0.0525477233827709	False	False	31087178	AAAT	ATTT	0.08659364753484057	0.06313438017965432	0.17142987872930546	8.0	1.371576742947834	0.005822742949931843	2.783963541627384	17.0	0.29617645126073344	False	False										SLC35E4	+
chr22	ENSG00000100036.11	31096921	0.0172989356214878	0.0394281828327315	False	False	31096932	A	T						0.005822742949931843	2.783963541627384	17.0	0.29617645126073344	False	False										SLC35E4	+
chr22	ENSG00000100036.11	31099157	-0.09522637554830199	0.0485333511517636	False	False	31099169	T	A	-0.11202889639767227	0.06991683625522688	0.11064821687147336	55.0	1.6023164433344503	0.005822742949931843	2.783963541627384	17.0	0.29617645126073344	False	False										SLC35E4	+
chr22	ENSG00000100036.11	31101269	-0.0199276730682248	0.0326498359649917	False	False	31101298	GTT	AAC	-0.07425507538281605	0.06232745506909612	0.2346116366729209	1.0	1.1913702444692629	0.005822742949931843	2.783963541627384	17.0	0.29617645126073344	False	False										SLC35E4	+
chr22	ENSG00000100036.11	31109449	-0.0193546283087405	0.0413194044057867	False	False	31109467	ATTT	AAAT	-0.08688097161220934	0.06300640274675967	0.1691509852689754	7.0	1.3789229002869474	0.005822742949931843	2.783963541627384	17.0	0.29617645126073344	False	False										SLC35E4	+
chr22	ENSG00000167065.9	30953775	-0.00236542855664026	0.0201515861159302	False	False	30953785	T	A	-0.04608631631435125	0.066156249504175	0.4867450404470517	29.0	0.6966283103978382	0.008592551500315605	2.6488679812676597	16.0	0.3703825447507603	False	False										DUSP18	-
chr22	ENSG00000167065.9	30988951	0.0013381684376889	0.0189253961070525	False	False	30988963	T	A	0.017134841926123953	0.06695512174745115	0.7982521272264358	34.0	0.2559153277437845	0.008592551500315605	2.6488679812676597	16.0	0.3703825447507603	False	False										DUSP18	-
chr22	ENSG00000167065.9	30992327	0.00187209784012442	0.0247566060832027	False	False	30992350	GT	AC	0.07307807671501265	0.06307644868581735	0.2477396228590988	7.0	1.1585635881153238	0.008592551500315605	2.6488679812676597	16.0	0.3703825447507603	False	False										DUSP18	-
chr22	ENSG00000167065.9	30998899	-0.0227599709780463	0.0279572180560944	False	False	30998916	GT	AC	-0.03364723384785888	0.06333654178052689	0.5957224356294994	8.0	0.5312452006687216	0.008592551500315605	2.6488679812676597	16.0	0.3703825447507603	False	False										DUSP18	-
chr22	ENSG00000167065.9	31008233	-0.0091818087808487	0.0368433449767822	False	False	31008250	A	T	0.014234911038761141	0.06636560621722852	0.8303557345990867	30.0	0.21449229277236312	0.008592551500315605	2.6488679812676597	16.0	0.3703825447507603	False	False										DUSP18	-
chr22	ENSG00000167065.9	31012013	0.0053015078012828	0.031354621026979	False	False	31012062	ATGG	ATCC	-0.08911123668689272	0.06324743994232973	0.16010833729369495	9.0	1.408930334068005	0.008592551500315605	2.6488679812676597	16.0	0.3703825447507603	False	False										DUSP18	-
chr22	ENSG00000167065.9	31014251	0.007620706149693809	0.0277420442539432	False	False	31014270	T	A	0.12940219871455055	0.06454715366671024	0.04612999708993213	21.0	2.004770022590305	0.008592551500315605	2.6488679812676597	16.0	0.3703825447507603	False	False										DUSP18	-
chr22	ENSG00000167065.9	31021390	-0.0127754364375955	0.0340547217215712	False	False	31021401	A	T	-0.1119794904834679	0.0632282861452902	0.07778813828378857	10.0	1.7710347268650286	0.008592551500315605	2.6488679812676597	16.0	0.3703825447507603	False	False										DUSP18	-
chr22	ENSG00000167065.9	31029340	0.00166519473027945	0.0216669289910944	False	False	31029364	GTTT	AAAC	-0.07929259732123042	0.06254801884517927	0.20606328797334514	3.0	1.2677075754788947	0.008592551500315605	2.6488679812676597	16.0	0.3703825447507603	False	False										DUSP18	-
chr22	ENSG00000167065.9	31053264	0.10020858518113	0.035533217891978996	True	False	31053294	AC	GT	0.044878142159020966	0.06448468656576385	0.4871332928945439	17.0	0.6959503806109468	0.008592551500315605	2.6488679812676597	16.0	0.3703825447507603	False	False										DUSP18	-
chr22	ENSG00000167065.9	31054363	0.006853263949877121	0.0228765621004217	False	False	31054385	T	A	0.10228824400015664	0.06587924609769552	0.1218907079840577	29.0	1.5526626374635262	0.008592551500315605	2.6488679812676597	16.0	0.3703825447507603	False	False										DUSP18	-
chr22	ENSG00000167065.9	31087159	-0.0382432503057137	0.0422617525019805	False	False	31087178	AAAT	ATTT	-0.01657367509593527	0.06336372067331214	0.7938737464419447	8.0	0.2615641082913216	0.008592551500315605	2.6488679812676597	16.0	0.3703825447507603	False	False										DUSP18	-
chr22	ENSG00000167065.9	31096921	-0.00694114452800651	0.0257738757844502	False	False	31096932	A	T						0.008592551500315605	2.6488679812676597	16.0	0.3703825447507603	False	False										DUSP18	-
chr22	ENSG00000167065.9	31099157	0.10465825985144099	0.0552286031020944	False	False	31099169	T	A	0.10606297737314002	0.06996288424893186	0.13108537698643905	55.0	1.5159892064449774	0.008592551500315605	2.6488679812676597	16.0	0.3703825447507603	False	False										DUSP18	-
chr22	ENSG00000167065.9	31101269	0.10560384076201801	0.0452841899290966	False	False	31101298	GTT	AAC	0.0923755251183252	0.06223276500739205	0.13894494450304967	1.0	1.484355148085623	0.008592551500315605	2.6488679812676597	16.0	0.3703825447507603	False	False										DUSP18	-
chr22	ENSG00000167065.9	31109449	0.0985401795560044	0.04223102338173	False	False	31109467	ATTT	AAAT	0.1040632567160608	0.06290217289097891	0.09930796964095492	7.0	1.6543666447965424	0.008592551500315605	2.6488679812676597	16.0	0.3703825447507603	False	False										DUSP18	-
chr22	ENSG00000100023.13	21933252	0.0393564417961844	0.0391223561540121	False	False	21933293	ATTT	AAAT	0.005988150448499936	0.06375652818652539	0.925247447358404	11.0	0.09392215383781674	0.0005161111666894861	3.5170389616367292	17.0	0.049250121939562456	False	False										PPIL2	+
chr22	ENSG00000100023.13	21952485	-0.0277074429077266	0.0323575255934438	False	False	21952499	GT	AC	0.04304360904290451	0.06751111011968049	0.5244143381362827	38.0	0.6375781551599262	0.0005161111666894861	3.5170389616367292	17.0	0.049250121939562456	False	False										PPIL2	+
chr22	ENSG00000100023.13	21960593	-0.00251556016970823	0.0188828296094235	False	False	21960636	GT	AC	0.05538313514200565	0.06418377245099181	0.3890557011306762	15.0	0.8628837637160393	0.0005161111666894861	3.5170389616367292	17.0	0.049250121939562456	False	False										PPIL2	+
chr22	ENSG00000100023.13	21991950	0.00018812490073114298	0.0281019061423684	False	False	21991972	A	T	0.05680499555531308	0.06973025352026048	0.4162242285870124	52.0	0.81463916575046	0.0005161111666894861	3.5170389616367292	17.0	0.049250121939562456	False	False										PPIL2	+
chr22	ENSG00000100023.13	21992387	-0.0924865429968726	0.0332191430008356	False	False	21992408	ATTTTT	AAAAAT	-0.17638314844934874	0.062253963245502426	0.0049830911194665185	7.0	2.833283846584525	0.0005161111666894861	3.5170389616367292	17.0	0.049250121939562456	False	False										PPIL2	+
chr22	ENSG00000100023.13	21993545	-0.0516323315845295	0.0326369071472441	False	False	21993576	AAAAC	GTTTT	-0.1550395574657194	0.06235621662254229	0.01355710065631774	6.0	2.486352858837034	0.0005161111666894861	3.5170389616367292	17.0	0.049250121939562456	False	False										PPIL2	+
chr22	ENSG00000100023.13	22001856	0.0468816470382299	0.0270548836343167	False	False	22001882	A	T	0.10924470391230433	0.0659750852275329	0.0991343337801173	30.0	1.65584786341002	0.0005161111666894861	3.5170389616367292	17.0	0.049250121939562456	False	False										PPIL2	+
chr22	ENSG00000100023.13	22009550	0.19969250804247698	0.0289019973541203	True	True	22009568	AC	GT	0.18551219119092552	0.061535426650164815	0.0028316485806745995	2.0	3.0147217836902516	0.0005161111666894861	3.5170389616367292	17.0	0.049250121939562456	False	False										PPIL2	+
chr22	ENSG00000100023.13	22022917	0.137202362281554	0.0262401609105893	False	False	22022945	A	T	0.14340053505237674	0.06525656010823377	0.028983366836563763	27.0	2.197488418245373	0.0005161111666894861	3.5170389616367292	17.0	0.049250121939562456	False	False										PPIL2	+
chr22	ENSG00000100023.13	22025862	-0.0995649288566844	0.0349885111661773	False	False	22025876	T	A	-0.1443974973362545	0.06308947584543177	0.02294083347255244	11.0	2.2887731337319415	0.0005161111666894861	3.5170389616367292	17.0	0.049250121939562456	False	False										PPIL2	+
chr22	ENSG00000100023.13	22030533	0.186919145610512	0.0275949722742467	False	False	22030568	GT	AC	0.19141298111237914	0.07101954124792938	0.007661770737339502	66.0	2.695215679360079	0.0005161111666894861	3.5170389616367292	17.0	0.049250121939562456	False	False										PPIL2	+
chr22	ENSG00000100023.13	22069870	0.16366950112003	0.0333552848849388	False	False	22069892	T	A	0.08200233008059146	0.06278192345053021	0.19269401291356406	5.0	1.3061455523134171	0.0005161111666894861	3.5170389616367292	17.0	0.049250121939562456	False	False										PPIL2	+
chr22	ENSG00000100023.13	22073073	-0.0198212224670517	0.0358084897952089	False	False	22073094	AC	GT	0.06099741908752185	0.06363894966201115	0.3387558259284327	11.0	0.9584919206159345	0.0005161111666894861	3.5170389616367292	17.0	0.049250121939562456	False	False										PPIL2	+
chr22	ENSG00000100023.13	22075707	0.014303825435145	0.0273220998066872	False	False	22075730	T	A	-0.011874496931405746	0.06495240049817419	0.8550967664402578	20.0	0.18281844612870832	0.0005161111666894861	3.5170389616367292	17.0	0.049250121939562456	False	False										PPIL2	+
chr22	ENSG00000100023.13	22076912	-0.09186005639247699	0.0487278681157056	False	False	22076926	A	T	-0.19339969814108876	0.06386547556636142	0.002733164978430826	21.0	3.0282354656567265	0.0005161111666894861	3.5170389616367292	17.0	0.049250121939562456	False	False										PPIL2	+
chr22	ENSG00000100023.13	22138636	-0.0281177195646302	0.0301547481646509	False	False	22138660	AAAG	CTTT	-0.004573343963040464	0.06274492433357448	0.9419527088770184	3.0	0.07288787119619318	0.0005161111666894861	3.5170389616367292	17.0	0.049250121939562456	False	False										PPIL2	+
chr22	ENSG00000128228.4	21933252	-0.006197518526101071	0.0183049527285119	False	False	21933293	ATTT	AAAT	-0.0684864236854808	0.06360797138298327	0.282671027184185	11.0	1.076695612144654	0.282671027184185	1.076695612144654	16.0	1.0	True	False	22095920.0	0.3457696570133084	0.515426532255847	chr22:22095920						SDF2L1	+
chr22	ENSG00000128228.4	21952485	0.0133362155250184	0.0219577769317214	False	False	21952499	GT	AC	0.062073504552300665	0.0674434273340243	0.3583875115413485	38.0	0.9203788568583825	0.282671027184185	1.076695612144654	16.0	1.0	False	False										SDF2L1	+
chr22	ENSG00000128228.4	21960593	0.00670600296361021	0.0170840804923926	False	False	21960636	GT	AC	0.0189845412958122	0.06427084950297343	0.7679542972779576	15.0	0.295383388310962	0.282671027184185	1.076695612144654	16.0	1.0	False	False										SDF2L1	+
chr22	ENSG00000128228.4	21991950	7.187904377889341e-05	0.0167234407993258	False	False	21991972	A	T	0.015766777054991226	0.06983434785405708	0.8216021629657494	52.0	0.22577395707827524	0.282671027184185	1.076695612144654	16.0	1.0	False	False										SDF2L1	+
chr22	ENSG00000128228.4	21992387	-0.0238413387861757	0.0273200165282947	False	False	21992408	ATTTTT	AAAAAT	-0.013412528789308818	0.0632398641387368	0.8322098063697988	7.0	0.21208977868586434	0.282671027184185	1.076695612144654	16.0	1.0	False	False										SDF2L1	+
chr22	ENSG00000128228.4	21993545	-0.0309862357228642	0.0279375093030494	True	False	21993576	AAAAC	GTTTT	-0.05788398030751505	0.06301360900326662	0.3591893746178452	6.0	0.9185949070860923	0.282671027184185	1.076695612144654	16.0	1.0	False	False										SDF2L1	+
chr22	ENSG00000128228.4	22001856	-0.00457213650404305	0.0349577103893796	False	False	22001882	A	T	-0.06540269217391306	0.06623022480545808	0.3244464286187436	30.0	0.9875052117975475	0.282671027184185	1.076695612144654	16.0	1.0	False	False										SDF2L1	+
chr22	ENSG00000128228.4	22009550	-0.00648787445441635	0.0183922492113294	False	False	22009568	AC	GT	-0.02921506535248342	0.06259569865434286	0.6410941390703115	2.0	0.4667264042184549	0.282671027184185	1.076695612144654	16.0	1.0	False	False										SDF2L1	+
chr22	ENSG00000128228.4	22022917	-9.32313312570566e-06	0.0148085145758987	False	False	22022945	A	T	0.001783389332837497	0.0659379424822569	0.9784461130404184	27.0	0.027046481368710972	0.282671027184185	1.076695612144654	16.0	1.0	False	False										SDF2L1	+
chr22	ENSG00000128228.4	22025862	-0.0172835453612337	0.028413133899634	False	False	22025876	T	A	0.0006155603752124452	0.06375765922697714	0.9923046172817576	11.0	0.009654689062863044	0.282671027184185	1.076695612144654	16.0	1.0	False	False										SDF2L1	+
chr22	ENSG00000128228.4	22030533	-0.0022637384303351	0.0168732598000074	False	False	22030568	GT	AC	-0.005949259766308861	0.07235618001908405	0.9345563901438576	66.0	0.08222186086578555	0.282671027184185	1.076695612144654	16.0	1.0	False	False										SDF2L1	+
chr22	ENSG00000128228.4	22031976	0.0037883019552453104	0.016360845142285	False	False	22032004	AGCGGG	CCCGCT	0.058711253309309715	0.06239218791039075	0.3475902683632277	1.0	0.9410032774236465	0.282671027184185	1.076695612144654	16.0	1.0	False	False										SDF2L1	+
chr22	ENSG00000128228.4	22069870	-0.0179458273817809	0.0244593028016368	False	False	22069892	T	A	-0.06181715508502464	0.06287360208099793	0.3264533574857339	5.0	0.98319728851208	0.282671027184185	1.076695612144654	16.0	1.0	False	False										SDF2L1	+
chr22	ENSG00000128228.4	22073073	0.0152440503108288	0.032215827572625	False	False	22073094	AC	GT	-0.005165819852535961	0.06375682059178113	0.9354889050121524	11.0	0.08102379956509133	0.282671027184185	1.076695612144654	16.0	1.0	False	False										SDF2L1	+
chr22	ENSG00000128228.4	22075707	0.00102166551825028	0.0169959602525817	False	False	22075730	T	A	0.025621288050341497	0.06493565622817174	0.6935193367955773	20.0	0.3945642431072551	0.282671027184185	1.076695612144654	16.0	1.0	False	False										SDF2L1	+
chr22	ENSG00000128228.4	22076912	-0.0150200390526621	0.0255673587652912	False	False	22076926	A	T	-0.01917867276565561	0.06508248281958537	0.7684954356122734	21.0	0.2946825618011632	0.282671027184185	1.076695612144654	16.0	1.0	False	False										SDF2L1	+
chr22	ENSG00000161179.9	21933252	-0.0336501894489817	0.0269956311235912	False	False	21933293	ATTT	AAAT	-0.0009094864702137318	0.06375764493725085	0.9886303290957386	11.0	0.014264743798313636	0.04848462569782352	1.9858127358924995	16.0	1.0	False	False										YDJC	-
chr22	ENSG00000161179.9	21952485	0.065011944940865	0.0286578105321939	False	False	21952499	GT	AC	0.08867072875832559	0.06730756441647516	0.18908246995520453	38.0	1.3173961875913798	0.04848462569782352	1.9858127358924995	16.0	1.0	False	False										YDJC	-
chr22	ENSG00000161179.9	21960593	0.044586456444766	0.0339552454606554	False	False	21960636	GT	AC	-0.002096542720022479	0.06428229337672385	0.9740087923830612	15.0	0.03261462231497829	0.04848462569782352	1.9858127358924995	16.0	1.0	False	False										YDJC	-
chr22	ENSG00000161179.9	21991950	-0.0015239441843965301	0.0226213931852344	False	False	21991972	A	T	0.054373322696478994	0.06973970915531562	0.4364896964888486	52.0	0.7796608754903965	0.04848462569782352	1.9858127358924995	16.0	1.0	False	False										YDJC	-
chr22	ENSG00000161179.9	21992387	-0.0233440970213444	0.0276981119883764	False	False	21992408	ATTTTT	AAAAAT	-0.04918016678997529	0.06316902124283727	0.4369817958604174	7.0	0.7785488174799261	0.04848462569782352	1.9858127358924995	16.0	1.0	False	False										YDJC	-
chr22	ENSG00000161179.9	21993545	-0.0980667240145262	0.0354629424730478	False	False	21993576	AAAAC	GTTTT	-0.04083686624569024	0.06306678779302778	0.5178886855174379	6.0	0.6475177771810486	0.04848462569782352	1.9858127358924995	16.0	1.0	False	False										YDJC	-
chr22	ENSG00000161179.9	22001856	0.0372581073560266	0.034157660986633996	False	False	22001882	A	T	0.008944725867703179	0.06636967594414017	0.8929121387703371	30.0	0.13477127529191915	0.04848462569782352	1.9858127358924995	16.0	1.0	False	False										YDJC	-
chr22	ENSG00000161179.9	22009550	0.00285943546047905	0.0206053607892456	False	False	22009568	AC	GT	0.06212894923300045	0.06250145076487848	0.3211456496882253	2.0	0.994040113832248	0.04848462569782352	1.9858127358924995	16.0	1.0	False	False										YDJC	-
chr22	ENSG00000161179.9	22022917	0.0113857117106872	0.0249280214318516	False	False	22022945	A	T	0.1120419138560394	0.0655228672177317	0.08862063433916488	27.0	1.7099665904992445	0.04848462569782352	1.9858127358924995	16.0	1.0	False	False										YDJC	-
chr22	ENSG00000161179.9	22025862	-0.10221199963822801	0.0281486644895655	False	False	22025876	T	A	-0.07453496588049942	0.06358032301778194	0.2422122038215695	11.0	1.1722961184021308	0.04848462569782352	1.9858127358924995	16.0	1.0	False	False										YDJC	-
chr22	ENSG00000161179.9	22031976	-0.00461246844620258	0.0229631582782113	False	False	22032004	AGCGGG	CCCGCT	-0.07776391451760611	0.062310737612956385	0.2131706609774421	1.0	1.2480018291652597	0.04848462569782352	1.9858127358924995	16.0	1.0	False	False										YDJC	-
chr22	ENSG00000161179.9	22069870	-0.0190090923204415	0.0293318213119869	False	False	22069892	T	A	-0.0031890933526518713	0.06299375849919986	0.9596640109691568	5.0	0.050625544952876224	0.04848462569782352	1.9858127358924995	16.0	1.0	False	False										YDJC	-
chr22	ENSG00000161179.9	22073073	0.0633094882920256	0.0349446482026921	False	False	22073094	AC	GT	0.02770268943789455	0.06373320154884965	0.6641855399208241	11.0	0.4346665280365877	0.04848462569782352	1.9858127358924995	16.0	1.0	False	False										YDJC	-
chr22	ENSG00000161179.9	22075707	0.0103296439119224	0.0219933912801853	False	False	22075730	T	A	0.05171375669992682	0.06487006446085929	0.4261387076945299	20.0	0.7971898460364472	0.04848462569782352	1.9858127358924995	16.0	1.0	False	False										YDJC	-
chr22	ENSG00000161179.9	22076912	-0.127396585356399	0.0293793896587001	True	True	22076926	A	T	-0.11261885974626318	0.0646803415118603	0.08295858141199723	21.0	1.7411605615225838	0.04848462569782352	1.9858127358924995	16.0	1.0	False	False										YDJC	-
chr22	ENSG00000161180.6	21933252	0.28479499865730895	0.0232290789049105	True	True	21933293	ATTT	AAAT	0.3251405127689395	0.06029344390455185	1.62813068297736e-07	11.0	5.39263461685248	1.1022765119177084e-09	6.369327470953693	16.0	5.348837903801274e-07	False	False										CCDC116	+
chr22	ENSG00000161180.6	21960593	-0.18489572282900305	0.0344268963750589	False	False	21960636	GT	AC	-0.25153811966232925	0.06221558673579405	7.096041855705436e-05	15.0	4.043008076585632	1.1022765119177084e-09	6.369327470953693	16.0	5.348837903801274e-07	False	False										CCDC116	+
chr22	ENSG00000161180.6	21991950	0.0092600822502447	0.0213867244295485	False	False	21991972	A	T	0.009024935350699896	0.06984018518058291	0.8973081524493716	52.0	0.12922267212442937	1.1022765119177084e-09	6.369327470953693	16.0	5.348837903801274e-07	False	False										CCDC116	+
chr22	ENSG00000161180.6	21992387	-0.092311255035591	0.0263855565494633	False	False	21992408	ATTTTT	AAAAAT	-0.038287637557447005	0.06319917900765061	0.5451806445244425	7.0	0.6058249198587228	1.1022765119177084e-09	6.369327470953693	16.0	5.348837903801274e-07	False	False										CCDC116	+
chr22	ENSG00000161180.6	21993545	0.15258353331504598	0.0258535568338274	False	False	21993576	AAAAC	GTTTT	0.26471290877480225	0.06086779730462619	1.9899812896586165e-05	6.0	4.348981242905648	1.1022765119177084e-09	6.369327470953693	16.0	5.348837903801274e-07	False	False										CCDC116	+
chr22	ENSG00000161180.6	22001856	-0.0036123144601725	0.0189120598754448	False	False	22001882	A	T	0.044982656477568	0.06630514696256877	0.4981972155248702	30.0	0.6784187734771487	1.1022765119177084e-09	6.369327470953693	16.0	5.348837903801274e-07	False	False										CCDC116	+
chr22	ENSG00000161180.6	22009550	0.0173221688484241	0.0334834240879891	False	False	22009568	AC	GT	-0.006301402137853868	0.06262118580083219	0.9199253790697122	2.0	0.10062732056680612	1.1022765119177084e-09	6.369327470953693	16.0	5.348837903801274e-07	False	False										CCDC116	+
chr22	ENSG00000161180.6	22022917	0.00305208702120745	0.0149000146314934	False	False	22022945	A	T	0.017928347862731564	0.06592744939780104	0.7859116699998056	27.0	0.2719405653713876	1.1022765119177084e-09	6.369327470953693	16.0	5.348837903801274e-07	False	False										CCDC116	+
chr22	ENSG00000161180.6	22025862	0.0372314470251898	0.0261108019216452	False	False	22025876	T	A	0.024872298473982642	0.06373794701199068	0.6967060204258366	11.0	0.390227480488249	1.1022765119177084e-09	6.369327470953693	16.0	5.348837903801274e-07	False	False										CCDC116	+
chr22	ENSG00000161180.6	22030533	0.0312169990489828	0.0363211800717681	False	False	22030568	GT	AC	0.030117316534755557	0.07232463706743254	0.677571360248428	66.0	0.41641849521727153	1.1022765119177084e-09	6.369327470953693	16.0	5.348837903801274e-07	False	False										CCDC116	+
chr22	ENSG00000161180.6	22031976	-0.0193893089579909	0.0292602552216302	False	False	22032004	AGCGGG	CCCGCT	0.020935910779596445	0.06248630123749591	0.7378632458348393	1.0	0.33504800836304766	1.1022765119177084e-09	6.369327470953693	16.0	5.348837903801274e-07	False	False										CCDC116	+
chr22	ENSG00000161180.6	22069870	0.0139597547661366	0.0225893445746079	False	False	22069892	T	A	0.07373915498459377	0.06282258140362365	0.2415959718908827	5.0	1.1737683065080233	1.1022765119177084e-09	6.369327470953693	16.0	5.348837903801274e-07	False	False										CCDC116	+
chr22	ENSG00000161180.6	22073073	-0.0216747292812629	0.0249447192201628	False	False	22073094	AC	GT	-0.11308708899605252	0.0633486709167629	0.07546847945110574	11.0	1.7851533009215539	1.1022765119177084e-09	6.369327470953693	16.0	5.348837903801274e-07	False	False										CCDC116	+
chr22	ENSG00000161180.6	22075707	-0.0211155312794057	0.0270754219185145	False	False	22075730	T	A	-0.02655108465004913	0.06493408017002343	0.6829875012550597	20.0	0.40889290462770483	1.1022765119177084e-09	6.369327470953693	16.0	5.348837903801274e-07	False	False										CCDC116	+
chr22	ENSG00000161180.6	22076912	0.0534328234743788	0.0268260728526552	False	False	22076926	A	T	0.0980713149995107	0.06478066047114205	0.13138977144170566	21.0	1.513898041271109	1.1022765119177084e-09	6.369327470953693	16.0	5.348837903801274e-07	False	False										CCDC116	+
chr22	ENSG00000185651.10	21933252	-0.00665325766671089	0.0209723106178185	False	False	21933293	ATTT	AAAT	0.01817643644204946	0.06374713821595962	0.7757818746211171	11.0	0.28513337148519774	0.13261456014262615	1.5087532506699664	16.0	1.0	False	False										UBE2L3	+
chr22	ENSG00000185651.10	21952485	0.00134190402871689	0.0272149288839374	False	False	21952499	GT	AC	-0.02588669086026705	0.0675510927631754	0.7019309946561101	38.0	0.38321646329278686	0.13261456014262615	1.5087532506699664	16.0	1.0	False	False										UBE2L3	+
chr22	ENSG00000185651.10	21960593	-0.00278628251014063	0.0382724415975154	False	False	21960636	GT	AC	-0.03331099611856693	0.06424676013754997	0.6045935090176506	15.0	0.518485228628639	0.13261456014262615	1.5087532506699664	16.0	1.0	False	False										UBE2L3	+
chr22	ENSG00000185651.10	21991950	-0.00896919839283906	0.0276608948442206	False	False	21991972	A	T	-0.09171444567153678	0.06954866555347468	0.18873772901442545	52.0	1.3187089204611588	0.13261456014262615	1.5087532506699664	16.0	1.0	False	False										UBE2L3	+
chr22	ENSG00000185651.10	21992387	0.00505666221180838	0.0197643311642968	False	False	21992408	ATTTTT	AAAAAT	-0.061879840605723435	0.06312434982878183	0.3278932371786725	7.0	0.9802847993455142	0.13261456014262615	1.5087532506699664	16.0	1.0	False	False										UBE2L3	+
chr22	ENSG00000185651.10	21993545	-0.0138646863220302	0.022273040659017005	False	False	21993576	AAAAC	GTTTT	-0.0543457775397185	0.06302616090182167	0.3893601972366273	6.0	0.8622733284417411	0.13261456014262615	1.5087532506699664	16.0	1.0	False	False										UBE2L3	+
chr22	ENSG00000185651.10	22001856	0.00533033470427581	0.0196608027374112	False	False	22001882	A	T	0.08684534416534423	0.06612156359821761	0.19036765874605205	30.0	1.313419396629109	0.13261456014262615	1.5087532506699664	16.0	1.0	False	False										UBE2L3	+
chr22	ENSG00000185651.10	22009550	-0.000124367227308314	0.0141302948270931	False	False	22009568	AC	GT	0.0317348339804921	0.06259088765076523	0.6125789253427263	2.0	0.5070200339314745	0.13261456014262615	1.5087532506699664	16.0	1.0	False	False										UBE2L3	+
chr22	ENSG00000185651.10	22022917	0.0009329946355433211	0.0140854079712363	False	False	22022945	A	T	0.017390779807513176	0.06592807545967064	0.7921824533089814	27.0	0.2637841266601423	0.13261456014262615	1.5087532506699664	16.0	1.0	False	False										UBE2L3	+
chr22	ENSG00000185651.10	22025862	-0.0196734940869344	0.0235470768546011	True	False	22025876	T	A	-0.02794006381805357	0.06373278032490379	0.6614854829634593	11.0	0.4383939265730716	0.13261456014262615	1.5087532506699664	16.0	1.0	False	False										UBE2L3	+
chr22	ENSG00000185651.10	22030533	0.0173540707992098	0.0250467683220505	False	False	22030568	GT	AC	0.04000986318053552	0.07229952281450842	0.5806432868313262	66.0	0.5533904184013051	0.13261456014262615	1.5087532506699664	16.0	1.0	False	False										UBE2L3	+
chr22	ENSG00000185651.10	22031976	-0.00626430564838341	0.017135422983317	False	False	22032004	AGCGGG	CCCGCT	-0.06484302932164472	0.062368467266507424	0.2994711593674398	1.0	1.0396764930034792	0.13261456014262615	1.5087532506699664	16.0	1.0	False	False										UBE2L3	+
chr22	ENSG00000185651.10	22069870	-0.00111772736036741	0.0228792121904944	False	False	22069892	T	A	0.09461614428473213	0.06271147667301963	0.13261456014262615	5.0	1.5087532506699664	0.13261456014262615	1.5087532506699664	16.0	1.0	True	False	22078122.0	0.8095777404936328	0.8827114075207758	chr22:22078122						UBE2L3	+
chr22	ENSG00000185651.10	22073073	0.00270944995413348	0.025468190742749	False	False	22073094	AC	GT	-0.048657889447972204	0.06368215056024346	0.4455552525675873	11.0	0.7640742189122796	0.13261456014262615	1.5087532506699664	16.0	1.0	False	False										UBE2L3	+
chr22	ENSG00000185651.10	22075707	-0.00555877533370628	0.018751811747693	False	False	22075730	T	A	-0.07874657243976847	0.06475526719951144	0.22517022044524204	20.0	1.2160643580876551	0.13261456014262615	1.5087532506699664	16.0	1.0	False	False										UBE2L3	+
chr22	ENSG00000185651.10	22076912	-0.00453001184978215	0.0166612000884077	False	False	22076926	A	T	-0.06238991142526192	0.06496764184643154	0.3378755904299501	21.0	0.9603228569190986	0.13261456014262615	1.5087532506699664	16.0	1.0	False	False										UBE2L3	+
chr22	ENSG00000100027.10	21960593	0.0062334546446860895	0.0202000156924503	False	False	21960636	GT	AC	0.04866167230939912	0.06420628048011465	0.44925073730934106	15.0	0.757895831148016	0.0606224892034302	1.8874050491155292	17.0	1.0	False	False										YPEL1	-
chr22	ENSG00000100027.10	21991950	-0.018373700375765	0.0370529084152807	False	False	21991972	A	T	-0.03607242008580122	0.06979757422960575	0.605842545906366	52.0	0.5168148103132864	0.0606224892034302	1.8874050491155292	17.0	1.0	False	False										YPEL1	-
chr22	ENSG00000100027.10	21992387	-0.00868483844367186	0.0278642797128234	False	False	21992408	ATTTTT	AAAAAT	-0.005727010921050197	0.06324451601035166	0.9279199077420586	7.0	0.09055347850417289	0.0606224892034302	1.8874050491155292	17.0	1.0	False	False										YPEL1	-
chr22	ENSG00000100027.10	21993545	-0.00229971155722936	0.0203125534230584	False	False	21993576	AAAAC	GTTTT	-0.02121935758578421	0.06310522859439445	0.736960603252942	6.0	0.3362535570890729	0.0606224892034302	1.8874050491155292	17.0	1.0	False	False										YPEL1	-
chr22	ENSG00000100027.10	22001856	0.026054349506851003	0.03971432089034101	False	False	22001882	A	T	0.1108105191982739	0.06596358055492126	0.09435746703037357	30.0	1.6798742315998612	0.0606224892034302	1.8874050491155292	17.0	1.0	False	False										YPEL1	-
chr22	ENSG00000100027.10	22009550	-0.00556603277855982	0.0172211586624836	False	False	22009568	AC	GT	-0.054558868437273436	0.06252915648938426	0.3837375002859633	2.0	0.8725348541449787	0.0606224892034302	1.8874050491155292	17.0	1.0	False	False										YPEL1	-
chr22	ENSG00000100027.10	22022917	0.00540201004931812	0.0188536777680362	False	False	22022945	A	T	0.050712426539375965	0.06585320466252087	0.4420409496268136	27.0	0.7700828957263791	0.0606224892034302	1.8874050491155292	17.0	1.0	False	False										YPEL1	-
chr22	ENSG00000100027.10	22025862	0.0113331846548021	0.0253465295333564	False	False	22025876	T	A	0.09072886889580338	0.06349471114102065	0.15429573601082652	11.0	1.4289200984676682	0.0606224892034302	1.8874050491155292	17.0	1.0	False	False										YPEL1	-
chr22	ENSG00000100027.10	22030533	-0.00113880095596389	0.0306273766724211	False	False	22030568	GT	AC	0.1353118304799356	0.07169199348245099	0.0606224892034302	66.0	1.8874050491155292	0.0606224892034302	1.8874050491155292	17.0	1.0	True	False	22046633.0	0.1683604824932952	0.3435298164514034	chr22:22046633						YPEL1	-
chr22	ENSG00000100027.10	22031976	0.00367272257796406	0.0158163551615191	False	False	22032004	AGCGGG	CCCGCT	0.0014046644718465518	0.0624999383411484	0.98208683800969	1.0	0.022474653721726245	0.0606224892034302	1.8874050491155292	17.0	1.0	False	False										YPEL1	-
chr22	ENSG00000100027.10	22069870	-0.0160121506537759	0.0272736919189327	False	False	22069892	T	A	0.005080243771416448	0.062993265926417	0.9357863720552092	5.0	0.08064741042877069	0.0606224892034302	1.8874050491155292	17.0	1.0	False	False										YPEL1	-
chr22	ENSG00000100027.10	22073073	0.00307907607176028	0.0248410900047215	False	False	22073094	AC	GT	-0.006335229380543561	0.06375639183224098	0.9209284559793484	11.0	0.09936618429118659	0.0606224892034302	1.8874050491155292	17.0	1.0	False	False										YPEL1	-
chr22	ENSG00000100027.10	22075707	0.0031892064027543	0.0165394605339014	False	False	22075730	T	A	0.0013492774405427545	0.06495692111743362	0.9834451057065768	20.0	0.020771881076435832	0.0606224892034302	1.8874050491155292	17.0	1.0	False	False										YPEL1	-
chr22	ENSG00000100027.10	22076912	0.009308400695341059	0.0203938687055981	False	False	22076926	A	T	0.012245354043242252	0.0650895748930979	0.8509357772588436	21.0	0.18813080379390756	0.0606224892034302	1.8874050491155292	17.0	1.0	False	False										YPEL1	-
chr22	ENSG00000100027.10	22138636	0.0354388430005445	0.0291926925751101	True	False	22138660	AAAG	CTTT	0.043145107822778916	0.06268715285098578	0.4919166787575941	3.0	0.6882607657320082	0.0606224892034302	1.8874050491155292	17.0	1.0	False	False										YPEL1	-
chr22	ENSG00000100027.10	22165360	-0.0175755968491486	0.0274457601312392	False	False	22165380	AAAC	GTTT	-0.004283240517144793	0.06349948100660001	0.9462753008892502	9.0	0.06745315787226043	0.0606224892034302	1.8874050491155292	17.0	1.0	False	False										YPEL1	-
chr22	ENSG00000100027.10	22186256	-0.006186229262246329	0.0203470795119858	False	False	22186289	GT	AC	0.03454391340996585	0.06880175236272433	0.6161355001045801	46.0	0.5020789765331788	0.0606224892034302	1.8874050491155292	17.0	1.0	False	False										YPEL1	-
chr22	ENSG00000100030.10	22009550	0.00271430346840451	0.0156130820180043	False	False	22009568	AC	GT	0.02932548461069655	0.06259549617176627	0.6398330647309973	2.0	0.4684919268029355	0.002270759759415593	3.083486198991404	19.0	0.1652193032584541	False	False										MAPK1	-
chr22	ENSG00000100030.10	22022917	0.00326205167421947	0.0155958632069954	False	False	22022945	A	T	0.010141832001093145	0.06593465616554083	0.8778893707906601	27.0	0.15381640840941446	0.002270759759415593	3.083486198991404	19.0	0.1652193032584541	False	False										MAPK1	-
chr22	ENSG00000100030.10	22025862	0.00548351651401531	0.0271322566570278	False	False	22025876	T	A	0.08928125816814994	0.06350305213009083	0.1610047868928828	11.0	1.405936489245438	0.002270759759415593	3.083486198991404	19.0	0.1652193032584541	False	False										MAPK1	-
chr22	ENSG00000100030.10	22030533	0.00414832129362812	0.0236165648894723	False	False	22030568	GT	AC	0.10143531007392108	0.07198425067242273	0.160422129053455	66.0	1.4091319854883353	0.002270759759415593	3.083486198991404	19.0	0.1652193032584541	False	False										MAPK1	-
chr22	ENSG00000100030.10	22031976	-0.000511054585312622	0.0166168976566405	False	False	22032004	AGCGGG	CCCGCT	-0.04781215230335879	0.06242852156704775	0.44445902668556425	1.0	0.7658703282282427	0.002270759759415593	3.083486198991404	19.0	0.1652193032584541	False	False										MAPK1	-
chr22	ENSG00000100030.10	22069870	-0.0142959650041466	0.0419776128516935	False	False	22069892	T	A	-0.017507631849886397	0.06298442371146945	0.7812651203918195	5.0	0.2779676437159853	0.002270759759415593	3.083486198991404	19.0	0.1652193032584541	False	False										MAPK1	-
chr22	ENSG00000100030.10	22073073	0.0187188631648749	0.0363913864917783	False	False	22073094	AC	GT	0.03741891487549115	0.06371301971606429	0.5575381700572549	11.0	0.5873040556270562	0.002270759759415593	3.083486198991404	19.0	0.1652193032584541	False	False										MAPK1	-
chr22	ENSG00000100030.10	22075707	0.0135346136951933	0.0322013068918175	False	False	22075730	T	A	-0.008203931545345234	0.06495479426107617	0.8995998202752111	20.0	0.12630217120495751	0.002270759759415593	3.083486198991404	19.0	0.1652193032584541	False	False										MAPK1	-
chr22	ENSG00000100030.10	22076912	0.00963433309406356	0.0318945569948819	False	False	22076926	A	T	0.13270575613938132	0.06451872617032847	0.04079948701094925	21.0	2.0568564200886437	0.002270759759415593	3.083486198991404	19.0	0.1652193032584541	False	False										MAPK1	-
chr22	ENSG00000100030.10	22138636	0.12219672709547501	0.0523134628448407	False	False	22138660	AAAG	CTTT	0.1769248067399039	0.061755729523474835	0.004520171712914143	3.0	2.864913233235315	0.002270759759415593	3.083486198991404	19.0	0.1652193032584541	False	False										MAPK1	-
chr22	ENSG00000100030.10	22165360	-0.0782012123688682	0.0528712419790327	False	False	22165380	AAAC	GTTT	-0.09765631214556816	0.0631965458394748	0.1235538084935479	9.0	1.5452792688009314	0.002270759759415593	3.083486198991404	19.0	0.1652193032584541	False	False										MAPK1	-
chr22	ENSG00000100030.10	22186256	-0.00143367521159964	0.04398473576431099	False	False	22186289	GT	AC	-0.011933218201338169	0.06883793723909415	0.8625406637099662	46.0	0.17335235017125275	0.002270759759415593	3.083486198991404	19.0	0.1652193032584541	False	False										MAPK1	-
chr22	ENSG00000100030.10	22227525	-0.00588003272300821	0.0199681752351437	False	False	22227536	A	T	0.009915513210651095	0.06666338933936916	0.881892011521295	32.0	0.14874001020520158	0.002270759759415593	3.083486198991404	19.0	0.1652193032584541	False	False										MAPK1	-
chr22	ENSG00000100030.10	22245358	-0.0299833851188246	0.0479151575391891	False	False	22245375	ATT	AAT	-0.08806720986431166	0.063253336216575	0.1650806872990902	9.0	1.3922935157566343	0.002270759759415593	3.083486198991404	19.0	0.1652193032584541	False	False										MAPK1	-
chr22	ENSG00000100030.10	22255798	0.07718115030721	0.0546266900057225	False	False	22255837	ATTT	AAAT	0.09091949287303346	0.06455190230862794	0.16029659698909351	19.0	1.4084711622957276	0.002270759759415593	3.083486198991404	19.0	0.1652193032584541	False	False										MAPK1	-
chr22	ENSG00000100030.10	22263708	0.0597167197846449	0.053098410553737006	False	False	22263730	AAAT	ATTT	0.14425161780275048	0.06283591890537306	0.022528775155025438	9.0	2.2956872488804425	0.002270759759415593	3.083486198991404	19.0	0.1652193032584541	False	False										MAPK1	-
chr22	ENSG00000100030.10	22268947	-0.00669412147780332	0.0430780791300956	False	False	22268976	AAAC	GTTT	0.01923623565939438	0.06413816000540741	0.7644955411795781	14.0	0.2999187325887209	0.002270759759415593	3.083486198991404	19.0	0.1652193032584541	False	False										MAPK1	-
chr22	ENSG00000100030.10	22285875	-0.0145354775043409	0.0392823677244574	False	False	22285902	ATTT	AAAT						0.002270759759415593	3.083486198991404	19.0	0.1652193032584541	False	False										MAPK1	-
chr22	ENSG00000100030.10	22307980	-0.0150608372720249	0.0273341394357421	False	False	22307996	ATT	AAT	-0.024311271231655274	0.06386877369601708	0.7037971862349943	12.0	0.3806440898233709	0.002270759759415593	3.083486198991404	19.0	0.1652193032584541	False	False										MAPK1	-
chr22	ENSG00000100024.10	24772785	-0.011064564328177	0.0355422659866079	False	False	24772796	T	A	-0.11220986852631228	0.06923328179273873	0.10660085880947696	51.0	1.6207503908630398	5.60432797077105e-06	4.639240404240529	10.0	0.0007085109573983617	False	False										UPB1	+
chr22	ENSG00000100024.10	24807155	-0.15458472622181302	0.0243603443589874	True	True	24807187	AAAC	GTTT	-0.146845600691521	0.06281168634708283	0.020189750221183	9.0	2.337870693044066	5.60432797077105e-06	4.639240404240529	10.0	0.0007085109573983617	False	False										UPB1	+
chr22	ENSG00000100024.10	24888930	0.22778363325611603	0.0359695694969237	False	False	24888952	AAC	GTT	0.2464862594462061	0.06166530149540425	8.46867502143913e-05	10.0	3.9971629663494967	5.60432797077105e-06	4.639240404240529	10.0	0.0007085109573983617	False	False										UPB1	+
chr22	ENSG00000100024.10	24904531	0.0995189066612056	0.0314320839365667	False	False	24904555	AAAG	CTTT	0.07857354050016484	0.06461996851447753	0.22521515799880196	19.0	1.2159328193197918	5.60432797077105e-06	4.639240404240529	10.0	0.0007085109573983617	False	False										UPB1	+
chr22	ENSG00000100024.10	24922048	0.0147198352522244	0.0265672415448091	False	False	24922058	A	T	-0.0044854291812019866	0.06696427937840024	0.9466557172696984	34.0	0.06698241544355049	5.60432797077105e-06	4.639240404240529	10.0	0.0007085109573983617	False	False										UPB1	+
chr22	ENSG00000100024.10	24926805	0.00750970399825145	0.0194447617169667	False	False	24926816	T	A	-0.007059509757216677	0.066963284342051	0.9161344652681868	34.0	0.10542358886037359	5.60432797077105e-06	4.639240404240529	10.0	0.0007085109573983617	False	False										UPB1	+
chr22	ENSG00000100024.10	24941579	0.0100243830499358	0.023737506966148996	False	False	24941589	T	A	0.0243609008740104	0.06770844629424559	0.7193516097797499	39.0	0.3597911664985404	5.60432797077105e-06	4.639240404240529	10.0	0.0007085109573983617	False	False										UPB1	+
chr22	ENSG00000100024.10	24990352	-0.0120232659694598	0.0318041834758075	False	False	24990393	GT	AC	0.06889547220328035	0.06636095363798555	0.3002897279098588	31.0	1.0381929195761892	5.60432797077105e-06	4.639240404240529	10.0	0.0007085109573983617	False	False										UPB1	+
chr22	ENSG00000100024.10	24993652	-0.00577350488850285	0.022807210326668	False	False	24993674	AC	GT	-0.11953395968639972	0.06382153683494232	0.06228215686236765	15.0	1.8729407910615343	5.60432797077105e-06	4.639240404240529	10.0	0.0007085109573983617	False	False										UPB1	+
chr22	ENSG00000100028.7	24879811	-0.0009674531672944311	0.0174884991651757	False	False	24879842	AAAAAC	GTTTTT	-0.021289996851083515	0.06273135874674576	0.7346011793490572	3.0	0.33938363964080326	0.0009127107561973367	3.362334583111102	8.0	0.04268140163815098	False	False										SNRPD3	+
chr22	ENSG00000100028.7	24888930	-0.00196820256500858	0.0198430942448162	False	False	24888952	AAC	GTT	-0.031596622826535366	0.0635967067306766	0.6197522708918106	10.0	0.4968279719316719	0.0009127107561973367	3.362334583111102	8.0	0.04268140163815098	False	False										SNRPD3	+
chr22	ENSG00000100028.7	24904531	0.026771877055652003	0.0402195882680269	False	False	24904555	AAAG	CTTT	0.127720613001135	0.06428950556095063	0.048108289411825295	19.0	1.9866479277873361	0.0009127107561973367	3.362334583111102	8.0	0.04268140163815098	False	False										SNRPD3	+
chr22	ENSG00000100028.7	24922048	-0.00946813259297015	0.027190634442823	False	False	24922058	A	T	-0.08978206258883857	0.06669451074410802	0.1796149387029559	34.0	1.346168696451082	0.0009127107561973367	3.362334583111102	8.0	0.04268140163815098	False	False										SNRPD3	+
chr22	ENSG00000100028.7	24926805	-0.0411233376468401	0.0516649616354509	False	False	24926816	T	A	-0.14362816768299685	0.06627064191319973	0.031271458783567886	34.0	2.1672970645300045	0.0009127107561973367	3.362334583111102	8.0	0.04268140163815098	False	False										SNRPD3	+
chr22	ENSG00000100028.7	24990352	-0.0055618784479373	0.017189942634035997	False	False	24990393	GT	AC	0.0008781298066449923	0.06651898487696682	0.9894789257686748	31.0	0.01320119073177645	0.0009127107561973367	3.362334583111102	8.0	0.04268140163815098	False	False										SNRPD3	+
chr22	ENSG00000100028.7	24993652	-0.0058616624554633295	0.0165725360744603	False	False	24993674	AC	GT	-0.031075648405978762	0.06425138851366925	0.6290664947550528	15.0	0.4836572271020653	0.0009127107561973367	3.362334583111102	8.0	0.04268140163815098	False	False										SNRPD3	+
chr22	ENSG00000138867.12	24879811	0.0177190473502617	0.0254810668132679	False	False	24879842	AAAAAC	GTTTTT	-0.006539929924978914	0.06274423866378752	0.91706784361118	3.0	0.10423156076564839	0.04311340563582198	2.034218135477137	8.0	0.6773806585386349	False	False										GUCD1	-
chr22	ENSG00000138867.12	24888930	0.0189454509216313	0.026125436314494	False	False	24888952	AAC	GTT	-0.010469821831282882	0.06362498881527777	0.8694286910048712	10.0	0.16455518541118935	0.04311340563582198	2.034218135477137	8.0	0.6773806585386349	False	False										GUCD1	-
chr22	ENSG00000138867.12	24904531	-0.00626165369543643	0.0236521915445552	False	False	24904555	AAAG	CTTT	-0.060856941144279315	0.06470022770583769	0.3478642987176218	19.0	0.9405985620478488	0.04311340563582198	2.034218135477137	8.0	0.6773806585386349	False	False										GUCD1	-
chr22	ENSG00000138867.12	24922048	0.034432118664617005	0.0385319263217658	True	False	24922058	A	T	-0.08324699675913029	0.06673251395998557	0.2135326274381953	34.0	1.2474728107657866	0.04311340563582198	2.034218135477137	8.0	0.6773806585386349	False	False										GUCD1	-
chr22	ENSG00000138867.12	24941579	0.0200417595939843	0.0514880323452051	False	False	24941589	T	A	-0.057014688529799185	0.06761837480619065	0.4000500988881101	39.0	0.8431833609313445	0.04311340563582198	2.034218135477137	8.0	0.6773806585386349	False	False										GUCD1	-
chr22	ENSG00000138867.12	24990352	0.0047258288072821895	0.0276622934074058	False	False	24990393	GT	AC	0.10848231481888944	0.06612644054243437	0.10228632707852432	31.0	1.640528568134174	0.04311340563582198	2.034218135477137	8.0	0.6773806585386349	False	False										GUCD1	-
chr22	ENSG00000138867.12	24993652	0.00730952559617075	0.0212392222920821	False	False	24993674	AC	GT	0.04213373905915845	0.06422535054811662	0.5124282424575654	15.0	0.6560297250163316	0.04311340563582198	2.034218135477137	8.0	0.6773806585386349	False	False										GUCD1	-
chr22	ENSG00000178026.8	24904531	0.0169131929796039	0.0350596754110798	False	False	24904555	AAAG	CTTT	0.011573897729812129	0.06481603069980382	0.8584309029924111	19.0	0.17856535805805152	0.0072783239172832595	2.7062908577993174	7.0	0.18621199388137416	False	False										FAM211B	-
chr22	ENSG00000178026.8	24922048	-0.0250113762422602	0.0445739032426319	False	False	24922058	A	T	-0.08872670606889257	0.06670084379799082	0.184805042859722	34.0	1.3302186451734996	0.0072783239172832595	2.7062908577993174	7.0	0.18621199388137416	False	False										FAM211B	-
chr22	ENSG00000178026.8	24926805	-0.0185352658492802	0.0396049381710526	False	False	24926816	T	A	-0.15633288137480394	0.0661415803833722	0.01895690479095212	34.0	2.3636097061585417	0.0072783239172832595	2.7062908577993174	7.0	0.18621199388137416	False	False										FAM211B	-
chr22	ENSG00000178026.8	24941579	-0.0364748241771788	0.0503044053561726	True	False	24941589	T	A	-0.17289251212860668	0.06670860154054156	0.010193993664174722	39.0	2.59175740662968	0.0072783239172832595	2.7062908577993174	7.0	0.18621199388137416	False	False										FAM211B	-
chr22	ENSG00000178026.8	24990352	0.00632968138623958	0.0204535778666281	False	False	24990393	GT	AC	-0.00920928444653144	0.06651618969472288	0.8900066660903815	31.0	0.13845177375309078	0.0072783239172832595	2.7062908577993174	7.0	0.18621199388137416	False	False										FAM211B	-
chr22	ENSG00000178026.8	24993652	-0.00315252345914143	0.016159437538733	False	False	24993674	AC	GT	0.007474535868803331	0.06428063894064784	0.9075272789266436	15.0	0.11627973822265185	0.0072783239172832595	2.7062908577993174	7.0	0.18621199388137416	False	False										FAM211B	-
chr22	ENSG00000100031.14	24904531	-0.00172840957156729	0.0351426807007328	False	False	24904555	AAAG	CTTT	-0.06910156800345381	0.06466542766325535	0.286331942976351	19.0	1.0686014227463185	0.03464849921771388	2.124428791712008	7.0	0.5405672397038074	False	False										GGT1	+
chr22	ENSG00000100031.14	24922048	-0.0468424656955833	0.0552003547960275	True	False	24922058	A	T	-0.12541576488150946	0.06643621594337894	0.06035643508448465	34.0	1.8877620150490895	0.03464849921771388	2.124428791712008	7.0	0.5405672397038074	False	False										GGT1	+
chr22	ENSG00000100031.14	24926805	-0.0281478354753554	0.0528314224234546	False	False	24926816	T	A	-0.09661723706558722	0.0666516649246502	0.14857922141733956	34.0	1.4495847504306627	0.03464849921771388	2.124428791712008	7.0	0.5405672397038074	False	False										GGT1	+
chr22	ENSG00000100031.14	24941579	-0.0436310568896187	0.0561392500884571	False	False	24941589	T	A	-0.14221280325793528	0.06704016044727172	0.03502522851867322	39.0	2.1213076208221215	0.03464849921771388	2.124428791712008	7.0	0.5405672397038074	False	False										GGT1	+
chr22	ENSG00000100031.14	24990352	0.000855714988972524	0.0192869030059577	False	False	24990393	GT	AC	0.0043114944064516075	0.06651839226048901	0.948377339658976	31.0	0.06481657568582838	0.03464849921771388	2.124428791712008	7.0	0.5405672397038074	False	False										GGT1	+
chr22	ENSG00000100031.14	25120218	0.00142916053054005	0.0190539584826889	False	False	25120228	T	A	-0.018300111074677782	0.06336181263933653	0.7729600025910962	8.0	0.2888192479410956	0.03464849921771388	2.124428791712008	7.0	0.5405672397038074	False	False										GGT1	+
chr22	ENSG00000100034.9	22186256	-0.106572728270919	0.0384092934374471	True	False	22186289	GT	AC	-0.003135563486566623	0.06884250065823969	0.9637144585103368	46.0	0.04554691442910755	0.12575970869756042	1.536324997422571	16.0	1.0	False	False										PPM1F	-
chr22	ENSG00000100034.9	22190638	0.0896874103745426	0.0471299282140505	False	False	22190657	AAAC	GTTT	0.06966751315594419	0.06247027332622769	0.2658100599109929	2.0	1.1152106345386326	0.12575970869756042	1.536324997422571	16.0	1.0	False	False										PPM1F	-
chr22	ENSG00000100034.9	22227525	-0.00156238031802769	0.0153622398704923	False	False	22227536	A	T	-0.032569857561243525	0.06663129743024314	0.6254543087517765	32.0	0.48880719447705756	0.12575970869756042	1.536324997422571	16.0	1.0	False	False										PPM1F	-
chr22	ENSG00000100034.9	22245358	0.0227951437424076	0.0534092956865596	False	False	22245375	ATT	AAT	-0.02226860783073817	0.06348431699606431	0.7260561532191552	9.0	0.35077337025014704	0.12575970869756042	1.536324997422571	16.0	1.0	False	False										PPM1F	-
chr22	ENSG00000100034.9	22255798	0.12116252704412	0.0483027870728614	False	False	22255837	ATTT	AAAT	0.029561898402979	0.06479204271361884	0.6486204141055543	19.0	0.45625816326925733	0.12575970869756042	1.536324997422571	16.0	1.0	False	False										PPM1F	-
chr22	ENSG00000100034.9	22263708	-0.0172114919329382	0.0513085583726461	False	False	22263730	AAAT	ATTT	0.08190951619277319	0.06328668868208391	0.19677903950221795	9.0	1.294261366781879	0.12575970869756042	1.536324997422571	16.0	1.0	False	False										PPM1F	-
chr22	ENSG00000100034.9	22268947	-0.11127373862167901	0.0501302437832548	False	False	22268976	AAAC	GTTT	-0.0980801123963598	0.06384073198112689	0.12575970869756042	14.0	1.536324997422571	0.12575970869756042	1.536324997422571	16.0	1.0	True	False	22349965.0	0.625641651354312	0.7470361802074198	chr22:22349965						PPM1F	-
chr22	ENSG00000100034.9	22285875	0.0218826498495091	0.0446276751733012	False	False	22285902	ATTT	AAAT						0.12575970869756042	1.536324997422571	16.0	1.0	False	False										PPM1F	-
chr22	ENSG00000100034.9	22307980	0.0119981474246207	0.02266923439967	False	False	22307996	ATT	AAT	0.05519805709284139	0.06379025498133996	0.38771763948220617	12.0	0.865305478226855	0.12575970869756042	1.536324997422571	16.0	1.0	False	False										PPM1F	-
chr22	ENSG00000100034.9	22338489	0.0377732462400458	0.0613144780983403	False	False	22338501	T	A	0.061195710910223626	0.06855156043825536	0.37303211244225054	45.0	0.8926961037647396	0.12575970869756042	1.536324997422571	16.0	1.0	False	False										PPM1F	-
chr22	ENSG00000100034.9	22365929	-0.00209958983280361	0.0184805860604308	False	False	22365948	T	A	0.004296767429089472	0.06495638061867927	0.9473153601074911	20.0	0.06614850439887143	0.12575970869756042	1.536324997422571	16.0	1.0	False	False										PPM1F	-
chr22	ENSG00000100034.9	22366255	-0.0203346565720102	0.0246205538861459	False	False	22366280	ATT	AAT	-0.033656981289742836	0.0643791675156018	0.6015985555682657	16.0	0.5227930491891857	0.12575970869756042	1.536324997422571	16.0	1.0	False	False										PPM1F	-
chr22	ENSG00000100034.9	22375374	0.0223070675280696	0.026310365828046002	False	False	22375405	AT	AT	-0.015864316526867792	0.06336444987432659	0.8025106179810306	8.0	0.2503661999485858	0.12575970869756042	1.536324997422571	16.0	1.0	False	False										PPM1F	-
chr22	ENSG00000100034.9	22378746	0.00613543525153493	0.0230121343561258	False	False	22378778	GT	AC	-0.06370745289729264	0.0658041019087959	0.3339923764994023	27.0	0.9681380195050879	0.12575970869756042	1.536324997422571	16.0	1.0	False	False										PPM1F	-
chr22	ENSG00000100034.9	22378992	0.005776842843667879	0.0163565442900828	False	False	22379027	GT	AC	0.06412713872286678	0.06311537720965356	0.3105972119422738	7.0	1.0160303488300861	0.12575970869756042	1.536324997422571	16.0	1.0	False	False										PPM1F	-
chr22	ENSG00000100034.9	22381624	0.0014578270790575301	0.0187965656979183	False	False	22381635	T	A	-0.07337660071709633	0.06882053522671447	0.2875565424794947	47.0	1.066202122308013	0.12575970869756042	1.536324997422571	16.0	1.0	False	False										PPM1F	-
chr22	ENSG00000100034.9	22399891	0.00509113230968414	0.0174782298805083	False	False	22399915	AAAAT	ATTTT	0.017565002681343745	0.06374783499211664	0.7831336184100641	11.0	0.2755388113732163	0.12575970869756042	1.536324997422571	16.0	1.0	False	False										PPM1F	-
chr22	ENSG00000184792.11	30992327	0.0036554277083656397	0.0151520629194988	False	False	30992350	GT	AC	0.006398070979494386	0.06324425870188513	0.919500998907975	7.0	0.10116445525360673	0.013155893619888642	2.499100073984923	26.0	0.6738557107609299	False	False										OSBP2	+
chr22	ENSG00000184792.11	30998899	0.0153205502060922	0.0329707325202087	False	False	30998916	GT	AC	-0.08862737981671623	0.06312304512212052	0.16155248618397358	8.0	1.4040415769748422	0.013155893619888642	2.499100073984923	26.0	0.6738557107609299	False	False										OSBP2	+
chr22	ENSG00000184792.11	31008233	-0.0187964275944442	0.0259656580338634	False	False	31008250	A	T	-0.026218705106493077	0.0663495143876919	0.6930955410261846	30.0	0.39516046723857784	0.013155893619888642	2.499100073984923	26.0	0.6738557107609299	False	False										OSBP2	+
chr22	ENSG00000184792.11	31012013	0.00637576788061906	0.0232961281338615	False	False	31012062	ATGG	ATCC	0.059817567480860034	0.06338635559080018	0.34624250834281123	9.0	0.9436978498499113	0.013155893619888642	2.499100073984923	26.0	0.6738557107609299	False	False										OSBP2	+
chr22	ENSG00000184792.11	31014251	-0.00290989455171902	0.0233784972217216	False	False	31014270	T	A	0.04945043214828774	0.06501481756662722	0.4476537717385623	21.0	0.7606024903109343	0.013155893619888642	2.499100073984923	26.0	0.6738557107609299	False	False										OSBP2	+
chr22	ENSG00000184792.11	31017451	0.000357459611091189	0.0250579669626676	False	False	31017472	GTTT	AAAC	0.010919786065529985	0.06336864662108134	0.8633246874438616	8.0	0.17232159195107719	0.013155893619888642	2.499100073984923	26.0	0.6738557107609299	False	False										OSBP2	+
chr22	ENSG00000184792.11	31021390	0.00322614846687144	0.0160182761865213	False	False	31021401	A	T	0.01999598896841757	0.06361575443431973	0.7535399375843076	10.0	0.3143244805665629	0.013155893619888642	2.499100073984923	26.0	0.6738557107609299	False	False										OSBP2	+
chr22	ENSG00000184792.11	31029340	-0.000373141803251728	0.0190526478296859	False	False	31029364	GTTT	AAAC	-0.05318786564475672	0.06265676563088336	0.39674924180475196	3.0	0.8488766553653794	0.013155893619888642	2.499100073984923	26.0	0.6738557107609299	False	False										OSBP2	+
chr22	ENSG00000184792.11	31053264	-0.0033231690646681102	0.0252529118441351	False	False	31053294	AC	GT	-0.026529281606035498	0.06452700330150762	0.6813407349294973	17.0	0.4111345676797556	0.013155893619888642	2.499100073984923	26.0	0.6738557107609299	False	False										OSBP2	+
chr22	ENSG00000184792.11	31087159	0.0573746491938599	0.0543780606136316	False	False	31087178	AAAT	ATTT	0.10928676570569318	0.06299284088989701	0.08399452454137149	8.0	1.7349077158896786	0.013155893619888642	2.499100073984923	26.0	0.6738557107609299	False	False										OSBP2	+
chr22	ENSG00000184792.11	31096921	0.00456587906695918	0.023948939942168998	False	False	31096932	A	T						0.013155893619888642	2.499100073984923	26.0	0.6738557107609299	False	False										OSBP2	+
chr22	ENSG00000184792.11	31099157	-0.00885124323130828	0.0225451024698033	False	False	31099169	T	A	-0.05647667460094966	0.07024745459699261	0.4223608193868061	55.0	0.8039675590376125	0.013155893619888642	2.499100073984923	26.0	0.6738557107609299	False	False										OSBP2	+
chr22	ENSG00000184792.11	31101269	-0.0142514779541108	0.0316538978913735	False	False	31101298	GTT	AAC	-0.06558959274735715	0.062365417767332273	0.29392978596509123	1.0	1.051698122059462	0.013155893619888642	2.499100073984923	26.0	0.6738557107609299	False	False										OSBP2	+
chr22	ENSG00000184792.11	31109449	-0.0076949412589762	0.0253042523715082	False	False	31109467	ATTT	AAAT	-0.052195415553677384	0.06315934257400665	0.4093604271922744	7.0	0.8264084682724121	0.013155893619888642	2.499100073984923	26.0	0.6738557107609299	False	False										OSBP2	+
chr22	ENSG00000184792.11	31226873	0.00606376560854875	0.026479120625189	False	False	31226884	A	T	0.1325969460743684	0.06823495962574301	0.0533172950275508	46.0	1.9432406320988505	0.013155893619888642	2.499100073984923	26.0	0.6738557107609299	False	False										OSBP2	+
chr22	ENSG00000184792.11	31236800	-0.0337285840431778	0.0439708614558149	False	False	31236810	T	A						0.013155893619888642	2.499100073984923	26.0	0.6738557107609299	False	False										OSBP2	+
chr22	ENSG00000184792.11	31238757	-0.00142622628545952	0.0202627764404351	False	False	31238778	CTTT	AAAG	0.011065775471183271	0.06286561200198633	0.8604169094010551	4.0	0.17602271128504454	0.013155893619888642	2.499100073984923	26.0	0.6738557107609299	False	False										OSBP2	+
chr22	ENSG00000184792.11	31247225	-0.0018911695394198	0.0450314521015435	False	False	31247236	T	A	-0.03117883146150472	0.0661944199319389	0.6380774852353099	29.0	0.47101902990558403	0.013155893619888642	2.499100073984923	26.0	0.6738557107609299	False	False										OSBP2	+
chr22	ENSG00000184792.11	31252767	0.0317312945948422	0.0321405126237094	False	False	31252780	A	T	0.07849469514527517	0.06462037112899413	0.22568235485249216	19.0	1.2147051119311174	0.013155893619888642	2.499100073984923	26.0	0.6738557107609299	False	False										OSBP2	+
chr22	ENSG00000184792.11	31262734	-0.00591190392366957	0.0522798034833879	False	False	31262745	A	T	-0.0900055461336744	0.06538674736760834	0.16999064758092255	25.0	1.3765105278544847	0.013155893619888642	2.499100073984923	26.0	0.6738557107609299	False	False										OSBP2	+
chr22	ENSG00000184792.11	31358966	0.00163210218583177	0.0260862581325062	False	False	31358977	T	A	-0.04769052065062861	0.06749684972320859	0.4805914925531739	38.0	0.7065592075215085	0.013155893619888642	2.499100073984923	26.0	0.6738557107609299	False	False										OSBP2	+
chr22	ENSG00000184792.11	31393197	0.0068731326085338705	0.0189534051584584	False	False	31393230	GT	AC	0.05923949178896086	0.06275904994697865	0.3461113041958597	4.0	0.9439195118315008	0.013155893619888642	2.499100073984923	26.0	0.6738557107609299	False	False										OSBP2	+
chr22	ENSG00000184792.11	31174291	-0.0650467954175795	0.045822077078836	True	False	31174321	AC	GT	-0.07058906813191898	0.06834794931722389	0.30287347545754034	44.0	1.0327898472021944	0.013155893619888642	2.499100073984923	26.0	0.6738557107609299	False	False										OSBP2	+
chr22	ENSG00000184792.11	31182006	-0.0008788797330861299	0.0312922820222434	False	False	31182030	GT	AC	0.017471304658971402	0.06440583056237623	0.7864163648552466	16.0	0.27126899081055506	0.013155893619888642	2.499100073984923	26.0	0.6738557107609299	False	False										OSBP2	+
chr22	ENSG00000184792.11	31195045	0.0020207627694280397	0.0168047625659376	False	False	31195102	CCTT	AAGG	0.02758880331989465	0.0667898776658725	0.6799514626170011	33.0	0.4130686308172661	0.013155893619888642	2.499100073984923	26.0	0.6738557107609299	False	False										OSBP2	+
chr22	ENSG00000184792.11	31197974	-2.40010990741966e-05	0.0036532290577910896	False	False	31197995	AATG	ATTC	0.02216129485990325	0.06260704956266266	0.72365055010515	2.0	0.353974432826806	0.013155893619888642	2.499100073984923	26.0	0.6738557107609299	False	False										OSBP2	+
chr22	ENSG00000184792.11	31209788	0.0011257340390419	0.0240634578735077	False	False	31209806	T	A						0.013155893619888642	2.499100073984923	26.0	0.6738557107609299	False	False										OSBP2	+
chr22	ENSG00000184792.11	31216377	-0.0175850871083795	0.0369964698586661	False	False	31216391	A	T	-0.12515509296860505	0.06237513068269985	0.04586814140181745	4.0	2.006490272625876	0.013155893619888642	2.499100073984923	26.0	0.6738557107609299	False	False										OSBP2	+
chr22	ENSG00000100038.15	22227525	0.0177443249312788	0.0254919923009098	False	False	22227536	A	T	0.09975724390477893	0.0663341203400055	0.13401970792822254	32.0	1.5038602063833542	3.165193650140592e-07	5.259668073274235	15.0	8.167204440743724e-05	False	False										TOP3B	-
chr22	ENSG00000100038.15	22245358	0.24547483209048604	0.0449833917286603	False	False	22245375	ATT	AAT	0.2501567203166638	0.0614811017148048	6.353733881507574e-05	9.0	4.068839258559113	3.165193650140592e-07	5.259668073274235	15.0	8.167204440743724e-05	False	False										TOP3B	-
chr22	ENSG00000100038.15	22255798	0.19288654353894602	0.0358520961526302	False	False	22255837	ATTT	AAAT	0.20159452048824414	0.06348954950428283	0.0016948221575078452	19.0	3.1752394222713005	3.165193650140592e-07	5.259668073274235	15.0	8.167204440743724e-05	False	False										TOP3B	-
chr22	ENSG00000100038.15	22263708	-0.0687912827425136	0.036624242486109	False	False	22263730	AAAT	ATTT	-0.046365371606037036	0.06343177222086717	0.46550050234735	9.0	0.7309487025617771	3.165193650140592e-07	5.259668073274235	15.0	8.167204440743724e-05	False	False										TOP3B	-
chr22	ENSG00000100038.15	22285875	0.12168622041212	0.0741983493073464	False	False	22285902	ATTT	AAAT						3.165193650140592e-07	5.259668073274235	15.0	8.167204440743724e-05	False	False										TOP3B	-
chr22	ENSG00000100038.15	22307980	0.07719030710877499	0.0283421471938559	False	False	22307996	ATT	AAT	0.11480747562308426	0.06346521604080715	0.07167945844312643	12.0	1.808982664602683	3.165193650140592e-07	5.259668073274235	15.0	8.167204440743724e-05	False	False										TOP3B	-
chr22	ENSG00000100038.15	22338489	-0.030934185660814996	0.0374257122788188	False	False	22338501	T	A	-0.1171507706006451	0.06820735923290662	0.0873357038282313	45.0	1.717567897631283	3.165193650140592e-07	5.259668073274235	15.0	8.167204440743724e-05	False	False										TOP3B	-
chr22	ENSG00000100038.15	22365929	0.0130772312684395	0.0206479837780711	False	False	22365948	T	A	0.017177985096063917	0.06494739568316407	0.7916316610298563	20.0	0.2644907454005406	3.165193650140592e-07	5.259668073274235	15.0	8.167204440743724e-05	False	False										TOP3B	-
chr22	ENSG00000100038.15	22366255	-0.00114178599974099	0.0147328981797093	False	False	22366280	ATT	AAT	-0.02530036098210173	0.06439504284077664	0.6947458179271444	16.0	0.3928929909194947	3.165193650140592e-07	5.259668073274235	15.0	8.167204440743724e-05	False	False										TOP3B	-
chr22	ENSG00000100038.15	22375374	0.0297754353829251	0.0317869972757023	False	False	22375405	AT	AT	0.07764355513291238	0.0631811152694542	0.2202677423892395	8.0	1.228904472511745	3.165193650140592e-07	5.259668073274235	15.0	8.167204440743724e-05	False	False										TOP3B	-
chr22	ENSG00000100038.15	22378746	0.0209122103451754	0.0333861353926018	False	False	22378778	GT	AC	0.06727601965979807	0.06578865823947927	0.3075675110474338	27.0	1.0226081738117323	3.165193650140592e-07	5.259668073274235	15.0	8.167204440743724e-05	False	False										TOP3B	-
chr22	ENSG00000100038.15	22378992	0.0440487362842059	0.0279861517885855	False	False	22379027	GT	AC	0.13004926464266414	0.06270844245445419	0.039115173317344605	7.0	2.073871707738879	3.165193650140592e-07	5.259668073274235	15.0	8.167204440743724e-05	False	False										TOP3B	-
chr22	ENSG00000100038.15	22381624	0.00282065898998291	0.0187964866907129	False	False	22381635	T	A	0.0927393564435236	0.06870916663619342	0.1785532712564967	47.0	1.3497377567474669	3.165193650140592e-07	5.259668073274235	15.0	8.167204440743724e-05	False	False										TOP3B	-
chr22	ENSG00000100038.15	22399891	0.000536717471892485	0.0156561506022173	False	False	22399915	AAAAT	ATTTT	-0.03839952747689384	0.06371064786661285	0.5472517912813307	11.0	0.6027175795997024	3.165193650140592e-07	5.259668073274235	15.0	8.167204440743724e-05	False	False										TOP3B	-
chr22	ENSG00000100038.15	22418166	0.0250877565512914	0.0267921684161991	False	False	22418177	T	A	-0.007259853264696566	0.06551045176024041	0.9118546649376976	24.0	0.11081977103846985	3.165193650140592e-07	5.259668073274235	15.0	8.167204440743724e-05	False	False										TOP3B	-
chr22	ENSG00000167037.14	25120218	0.0331962036124126	0.0336508790238505	False	False	25120228	T	A	0.04359132359744063	0.0633121861705856	0.4917701595306533	8.0	0.6885139533800029	0.026748621445455943	2.2294779616903275	34.0	1.0	False	False										SGSM1	+
chr22	ENSG00000167037.14	25129649	-0.0560647238587271	0.0334647885998241	False	False	25129691	AAAC	GTTT	-0.1424572828696972	0.06498361605705537	0.029359074040120493	25.0	2.1922030738428013	0.026748621445455943	2.2294779616903275	34.0	1.0	False	False										SGSM1	+
chr22	ENSG00000167037.14	25151881	0.00190222186821067	0.0250175595718392	False	False	25151900	A	T	0.06846020277592796	0.06360808612488712	0.28285578791062754	11.0	1.0762814438641382	0.026748621445455943	2.2294779616903275	34.0	1.0	False	False										SGSM1	+
chr22	ENSG00000167037.14	25163346	-0.0191478055300978	0.0491049955220022	False	False	25163369	AAAT	ATTT	-0.07341891595252427	0.06294909290791798	0.2445912405190153	6.0	1.1663220637654235	0.026748621445455943	2.2294779616903275	34.0	1.0	False	False										SGSM1	+
chr22	ENSG00000167037.14	25165767	-0.0022693075245531	0.0255879484961625	False	False	25165789	AAT	ATT	0.011910114668257293	0.06388312508069621	0.8522571379236198	12.0	0.18643600564644597	0.026748621445455943	2.2294779616903275	34.0	1.0	False	False										SGSM1	+
chr22	ENSG00000167037.14	25173680	-0.0104223450430853	0.0208825710775955	False	False	25173690	T	A	-0.02957925851298732	0.06848888972871059	0.6662625534256987	44.0	0.4318840417789351	0.026748621445455943	2.2294779616903275	34.0	1.0	False	False										SGSM1	+
chr22	ENSG00000167037.14	25203856	0.10214738013467	0.0479275945523776	True	False	25203890	GT	AC	0.06940648294662062	0.06452863332933209	0.2831943534028707	18.0	1.0755920180796896	0.026748621445455943	2.2294779616903275	34.0	1.0	False	False										SGSM1	+
chr22	ENSG00000167037.14	25210237	-0.0493896591986832	0.0422985756895225	False	False	25210265	AAAAC	GTTTT	-0.11472552790446355	0.06346582089137813	0.07188362728376374	12.0	1.807674214138292	0.026748621445455943	2.2294779616903275	34.0	1.0	False	False										SGSM1	+
chr22	ENSG00000167037.14	25213319	-0.0181412154141866	0.0267407685566932	False	False	25213338	T	A	-0.039237872469700764	0.06477045406678117	0.5452255607829026	19.0	0.6057989408140446	0.026748621445455943	2.2294779616903275	34.0	1.0	False	False										SGSM1	+
chr22	ENSG00000167037.14	25225163	-7.099968510665941e-05	0.00654111207036765	False	False	25225178	A	T	-0.012158977869416915	0.06550733534449682	0.8529101598294234	24.0	0.18561246317643684	0.026748621445455943	2.2294779616903275	34.0	1.0	False	False										SGSM1	+
chr22	ENSG00000167037.14	25229624	-0.00428326072678845	0.0169957927955948	False	False	25229637	A	T	-0.005295285144425999	0.06835763430674838	0.9383264655267118	43.0	0.07746442951293357	0.026748621445455943	2.2294779616903275	34.0	1.0	False	False										SGSM1	+
chr22	ENSG00000167037.14	25240493	-0.0223868545389053	0.0279018980511512	False	False	25240503	A	T	-0.07916548482521805	0.06911990786684465	0.2533862975710674	49.0	1.145335508515515	0.026748621445455943	2.2294779616903275	34.0	1.0	False	False										SGSM1	+
chr22	ENSG00000167037.14	25249581	0.00304115716862813	0.0188176200662817	False	False	25249591	T	A	0.03604726221312715	0.06464258330955519	0.5776124510401821	18.0	0.5576395677212794	0.026748621445455943	2.2294779616903275	34.0	1.0	False	False										SGSM1	+
chr22	ENSG00000167037.14	25271609	-0.00937681902005438	0.0205215503217814	False	False	25271647	A	T	-0.07995822182811632	0.06878561182474985	0.24638156138164816	47.0	1.1624265555975828	0.026748621445455943	2.2294779616903275	34.0	1.0	False	False										SGSM1	+
chr22	ENSG00000167037.14	25278858	0.00891139941199217	0.0202976832970139	False	False	25278882	T	A	0.008554241689072428	0.06711314988255432	0.8986917130355427	35.0	0.12745999411504383	0.026748621445455943	2.2294779616903275	34.0	1.0	False	False										SGSM1	+
chr22	ENSG00000167037.14	25283075	-0.0473058039895424	0.0383655637908061	False	False	25283105	GT	AC	0.03937999879656055	0.06862700716021243	0.566693451280974	45.0	0.5738265505972948	0.026748621445455943	2.2294779616903275	34.0	1.0	False	False										SGSM1	+
chr22	ENSG00000167037.14	25296308	0.00606516383859025	0.0246507375077488	False	False	25296375	CTTT	AAAG	0.0969595912233876	0.07037751195054402	0.16983339890820784	57.0	1.37770700520819	0.026748621445455943	2.2294779616903275	34.0	1.0	False	False										SGSM1	+
chr22	ENSG00000167037.14	25305404	-0.00345171635973347	0.0155827375221902	False	False	25305438	ATT	AAT	-0.006871692345509639	0.06337092880689553	0.9137371453980478	8.0	0.10843603644265846	0.026748621445455943	2.2294779616903275	34.0	1.0	False	False										SGSM1	+
chr22	ENSG00000167037.14	25311197	-0.0109891615829435	0.0282776363513791	False	False	25311223	AAAT	ATTT	-0.1197321301440704	0.06342806360836488	0.060250274008480875	12.0	1.8876838316136164	0.026748621445455943	2.2294779616903275	34.0	1.0	False	False										SGSM1	+
chr22	ENSG00000167037.14	25321324	0.00247876849557195	0.0198591795088129	False	False	25321339	A	T	0.04443345446295408	0.06587292338528676	0.5006500058120213	27.0	0.6745329063819664	0.026748621445455943	2.2294779616903275	34.0	1.0	False	False										SGSM1	+
chr22	ENSG00000167037.14	25322818	-3.95031927191075e-05	0.0174137223484935	False	False	25322840	T	A	0.010126447165136436	0.06681188460453621	0.879665229402267	33.0	0.15156655473910846	0.026748621445455943	2.2294779616903275	34.0	1.0	False	False										SGSM1	+
chr22	ENSG00000167037.14	25324871	-0.0173946269991885	0.0338148004364962	False	False	25324909	AAAT	ATTT	0.06183894579324702	0.06415940713486544	0.3360918455070179	15.0	0.9638328743166108	0.026748621445455943	2.2294779616903275	34.0	1.0	False	False										SGSM1	+
chr22	ENSG00000167037.14	25325252	-0.00519069334260982	0.0200912147126696	False	False	25325262	T	A	-0.034519235674134716	0.06359055586338314	0.5877322889304756	10.0	0.5428358850690856	0.026748621445455943	2.2294779616903275	34.0	1.0	False	False										SGSM1	+
chr22	ENSG00000167037.14	25325531	0.0116072703846094	0.0285354993767111	False	False	25325546	T	A	0.0864494600678244	0.06540742638336075	0.18756751577015732	25.0	1.3217071034278856	0.026748621445455943	2.2294779616903275	34.0	1.0	False	False										SGSM1	+
chr22	ENSG00000167037.14	25334038	0.00287898038922083	0.0161285462617656	False	False	25334067	ATTC	AATG	-0.019640928699193604	0.06348781423334994	0.7573034008529016	9.0	0.3093653315422582	0.026748621445455943	2.2294779616903275	34.0	1.0	False	False										SGSM1	+
chr22	ENSG00000167037.14	25337947	-0.0103053950589762	0.0198184880371284	False	False	25337980	ATTT	AAAT	-0.0761365574752886	0.06396382801799183	0.23508751092164146	14.0	1.1903064565471724	0.026748621445455943	2.2294779616903275	34.0	1.0	False	False										SGSM1	+
chr22	ENSG00000167037.14	25338860	-0.00265399785932317	0.0217475096447414	False	False	25338905	GT	AC	-0.07039238045873622	0.06850991226909864	0.3053666426255515	45.0	1.0274773113450135	0.026748621445455943	2.2294779616903275	34.0	1.0	False	False										SGSM1	+
chr22	ENSG00000167037.14	25340686	0.00581609384890148	0.0167617091996713	False	False	25340722	ATTT	AAAT	0.054076210501211065	0.06366438180011777	0.3964873536853839	11.0	0.8493950458985063	0.026748621445455943	2.2294779616903275	34.0	1.0	False	False										SGSM1	+
chr22	ENSG00000167037.14	25355528	-0.0042332663146660105	0.0159332998025455	False	False	25355547	AC	GT	-0.04724723124278754	0.06279925036497433	0.4525379458120589	4.0	0.7523534272813426	0.026748621445455943	2.2294779616903275	34.0	1.0	False	False										SGSM1	+
chr22	ENSG00000167037.14	25356098	-0.009667110524348809	0.0228579711839069	False	False	25356141	AAAT	ATTT	-0.08730102055186009	0.06540255095634594	0.18324175549376434	25.0	1.3348259246054588	0.026748621445455943	2.2294779616903275	34.0	1.0	False	False										SGSM1	+
chr22	ENSG00000167037.14	25368589	0.013147053731988	0.0287674453318503	False	False	25368645	CCCT	AGGG	-0.07849071845140591	0.06292470701921551	0.2134225365544977	6.0	1.2473751912335	0.026748621445455943	2.2294779616903275	34.0	1.0	False	False										SGSM1	+
chr22	ENSG00000167037.14	25377030	-0.00790755495890824	0.0239029193145536	False	False	25377056	GT	AC	-0.11661063446777943	0.06332269786381592	0.06674783987372736	11.0	1.841529789500859	0.026748621445455943	2.2294779616903275	34.0	1.0	False	False										SGSM1	+
chr22	ENSG00000167037.14	25381312	0.0169271218466481	0.0234784552120749	False	False	25381323	T	A	0.051297108623379536	0.06748477273355094	0.4479952274233996	38.0	0.7601286415517038	0.026748621445455943	2.2294779616903275	34.0	1.0	False	False										SGSM1	+
chr22	ENSG00000100053.5	25536338	0.00984312031794723	0.0234411180551546	False	False	25536360	T	A	0.07105224478370371	0.06916228054752524	0.3054599383571209	49.0	1.0273265170150045	0.0012800214062544204	3.2578780048325995	10.0	0.06609919942843664	False	False										CRYBB3	+
chr22	ENSG00000100053.5	25576504	0.15922802937029198	0.0408807669181043	False	False	25576525	A	T	0.10552497111956917	0.0667408758305027	0.11527550527494322	35.0	1.581114568942185	0.0012800214062544204	3.2578780048325995	10.0	0.06609919942843664	False	False										CRYBB3	+
chr22	ENSG00000100053.5	25584269	-0.18028260028317802	0.0315247456734202	False	False	25584285	AAAC	GTTT	-0.15530573184767332	0.0618625969436206	0.01267592333925262	2.0	2.510494863143452	0.0012800214062544204	3.2578780048325995	10.0	0.06609919942843664	False	False										CRYBB3	+
chr22	ENSG00000100053.5	25584415	-0.15693874373049801	0.0313316527669922	False	False	25584460	GT	AC	-0.13031366518823292	0.06809463270433125	0.05700359562637216	45.0	1.9137141946863625	0.0012800214062544204	3.2578780048325995	10.0	0.06609919942843664	False	False										CRYBB3	+
chr22	ENSG00000100053.5	25585737	-0.17564437361081797	0.0352373029913034	False	False	25585752	GTTT	AAAC	-0.12906341097222962	0.062220797974499926	0.03906068394327114	3.0	2.074280870282698	0.0012800214062544204	3.2578780048325995	10.0	0.06609919942843664	False	False										CRYBB3	+
chr22	ENSG00000100053.5	25604927	-0.17217739574156998	0.0377173589317372	False	False	25604941	GTTT	AAAC	-0.15424779540364494	0.06175201216398728	0.013122840655337031	1.0	2.497858612186238	0.0012800214062544204	3.2578780048325995	10.0	0.06609919942843664	False	False										CRYBB3	+
chr22	ENSG00000100053.5	25607395	0.0197513993097345	0.0316878031759698	False	False	25607407	T	A	0.05994007480851685	0.06745223872357156	0.3751770168142772	38.0	0.8886298800868481	0.0012800214062544204	3.2578780048325995	10.0	0.06609919942843664	False	False										CRYBB3	+
chr22	ENSG00000100053.5	25622136	0.0224349963128355	0.0297838184493133	False	False	25622174	GT	AC	0.13345375299337384	0.06563422352264851	0.04318127233233656	29.0	2.0332952205539954	0.0012800214062544204	3.2578780048325995	10.0	0.06609919942843664	False	False										CRYBB3	+
chr22	ENSG00000100053.5	25695669	-0.00010806381035618001	0.0155911981965316	False	False	25695684	A	T	0.0002074801060073907	0.06726727795177054	0.9975417802958886	36.0	0.0030844135859957097	0.0012800214062544204	3.2578780048325995	10.0	0.06609919942843664	False	False										CRYBB3	+
chr22	ENSG00000197077.8	25512350	0.0112623033305549	0.0407317918517049	False	False	25512405	ATGT	ACAT	0.06820762310321328	0.06348029501239545	0.28366093243974994	10.0	1.0744692205651336	0.01064983922667804	2.5752150925017703	37.0	0.7378850477305027	False	False										KIAA1671	+
chr22	ENSG00000197077.8	25536338	-0.00142456848589185	0.0177843395433965	False	False	25536360	T	A	-0.00612222248669574	0.06933622507501391	0.9297250974543972	49.0	0.08829760316590918	0.01064983922667804	2.5752150925017703	37.0	0.7378850477305027	False	False										KIAA1671	+
chr22	ENSG00000197077.8	25576504	0.0104680122472323	0.0247671596530225	False	False	25576525	A	T	0.06313665031655694	0.06698170260395253	0.3469124746380221	35.0	0.9425954829764405	0.01064983922667804	2.5752150925017703	37.0	0.7378850477305027	False	False										KIAA1671	+
chr22	ENSG00000197077.8	25584269	-0.00590978092962309	0.0243241613017923	False	False	25584285	AAAC	GTTT	0.019521297693314104	0.062610495860577	0.7554552463640133	2.0	0.31178953983665514	0.01064983922667804	2.5752150925017703	37.0	0.7378850477305027	False	False										KIAA1671	+
chr22	ENSG00000197077.8	25584415	0.008246850179988479	0.0230177154368965	False	False	25584460	GT	AC	0.09966779673116362	0.06833830696983621	0.14619729136778226	45.0	1.4584469699425815	0.01064983922667804	2.5752150925017703	37.0	0.7378850477305027	False	False										KIAA1671	+
chr22	ENSG00000197077.8	25585737	-0.00355589676152145	0.0180188727157379	False	False	25585752	GTTT	AAAC	0.017567024443911554	0.06273589811277512	0.7796935132199847	3.0	0.28001550902057337	0.01064983922667804	2.5752150925017703	37.0	0.7378850477305027	False	False										KIAA1671	+
chr22	ENSG00000197077.8	25604927	-0.00737634721819402	0.0183084815893268	False	False	25604941	GTTT	AAAC	-0.08351940240945402	0.06228163445130866	0.18111044982652447	1.0	1.3409956746518734	0.01064983922667804	2.5752150925017703	37.0	0.7378850477305027	False	False										KIAA1671	+
chr22	ENSG00000197077.8	25607395	0.009392229130948209	0.0203420289527929	False	False	25607407	T	A	0.03181515323238035	0.06753952997839327	0.6380669567066786	38.0	0.4710597370541135	0.01064983922667804	2.5752150925017703	37.0	0.7378850477305027	False	False										KIAA1671	+
chr22	ENSG00000197077.8	25249581	-0.00208736878358124	0.0164151380333614	False	False	25249591	T	A	-0.05613554269080067	0.06458262525412442	0.3856070471361519	18.0	0.8692050295248056	0.01064983922667804	2.5752150925017703	37.0	0.7378850477305027	False	False										KIAA1671	+
chr22	ENSG00000197077.8	25271609	-0.0019378587704466101	0.0152764832921255	False	False	25271647	A	T	-0.03790891505231217	0.06895695393503026	0.5830767309851405	47.0	0.5497475292778902	0.01064983922667804	2.5752150925017703	37.0	0.7378850477305027	False	False										KIAA1671	+
chr22	ENSG00000197077.8	25278858	-0.00933788741891622	0.0199767402355282	False	False	25278882	T	A	-0.008469805068287768	0.06711319812206559	0.8996864238600988	35.0	0.1262017800564782	0.01064983922667804	2.5752150925017703	37.0	0.7378850477305027	False	False										KIAA1671	+
chr22	ENSG00000197077.8	25283075	0.0107580943659386	0.0209163989400885	False	False	25283105	GT	AC	0.04571158344362624	0.06860848904854228	0.5059647243587433	45.0	0.6662671642758976	0.01064983922667804	2.5752150925017703	37.0	0.7378850477305027	False	False										KIAA1671	+
chr22	ENSG00000197077.8	25296308	-0.00111584746547199	0.0160670468300024	False	False	25296375	CTTT	AAAG	-0.031004902639979307	0.07067668271828711	0.6613622655315383	57.0	0.43868644434774806	0.01064983922667804	2.5752150925017703	37.0	0.7378850477305027	False	False										KIAA1671	+
chr22	ENSG00000197077.8	25305404	-4.76800682189323e-05	0.0139338186364781	False	False	25305438	ATT	AAT	0.003670105189459124	0.06337199824811762	0.95386383996419	8.0	0.05791367308775275	0.01064983922667804	2.5752150925017703	37.0	0.7378850477305027	False	False										KIAA1671	+
chr22	ENSG00000197077.8	25311197	0.0010485954936480099	0.0143692005807687	False	False	25311223	AAAT	ATTT	0.03845822638335299	0.06384039297176647	0.5474569860329848	12.0	0.6024121186152662	0.01064983922667804	2.5752150925017703	37.0	0.7378850477305027	False	False										KIAA1671	+
chr22	ENSG00000197077.8	25321324	-0.000369823374779714	0.0217706449829477	False	False	25321339	A	T	-0.09356699141100616	0.06564877621026624	0.1554358512079688	27.0	1.4252663463416404	0.01064983922667804	2.5752150925017703	37.0	0.7378850477305027	False	False										KIAA1671	+
chr22	ENSG00000197077.8	25322818	-0.00731838533334626	0.0212053207662364	False	False	25322840	T	A	-0.09570550153740426	0.06650860769262824	0.15154801636870108	33.0	1.4389942122936994	0.01064983922667804	2.5752150925017703	37.0	0.7378850477305027	False	False										KIAA1671	+
chr22	ENSG00000197077.8	25324871	-0.00312501758290236	0.015791464256678003	False	False	25324909	AAAT	ATTT	-0.006605027809305075	0.06428103243267069	0.918244609779456	15.0	0.10275236036731862	0.01064983922667804	2.5752150925017703	37.0	0.7378850477305027	False	False										KIAA1671	+
chr22	ENSG00000197077.8	25325252	0.00208101356454453	0.0165936277467816	False	False	25325262	T	A	0.07147458971986771	0.06346574143686551	0.2611773950001608	10.0	1.1261916760394148	0.01064983922667804	2.5752150925017703	37.0	0.7378850477305027	False	False										KIAA1671	+
chr22	ENSG00000197077.8	25325531	0.00326263583349175	0.0167847822381672	False	False	25325546	T	A	-0.02427843576634237	0.06563386418153168	0.7117891196283315	25.0	0.36990715188111584	0.01064983922667804	2.5752150925017703	37.0	0.7378850477305027	False	False										KIAA1671	+
chr22	ENSG00000197077.8	25334038	0.00617755968073639	0.0217765426694901	False	False	25334067	ATTC	AATG	0.1044372462910318	0.06315281203311615	0.0994490216635649	9.0	1.6537228181742225	0.01064983922667804	2.5752150925017703	37.0	0.7378850477305027	False	False										KIAA1671	+
chr22	ENSG00000197077.8	25337947	-0.0012950661165832599	0.0194157650127908	False	False	25337980	ATTT	AAAT	0.030917251436524237	0.06411936282872864	0.6301101444477264	14.0	0.4821827615334908	0.01064983922667804	2.5752150925017703	37.0	0.7378850477305027	False	False										KIAA1671	+
chr22	ENSG00000197077.8	25338860	0.0123097006564455	0.0228686324487409	False	False	25338905	GT	AC	0.07183495466537886	0.06850284869741867	0.29553698217864416	45.0	1.0486418598834963	0.01064983922667804	2.5752150925017703	37.0	0.7378850477305027	False	False										KIAA1671	+
chr22	ENSG00000197077.8	25340686	0.00510324654131788	0.0173993638077139	False	False	25340722	ATTT	AAAT	0.0044324127607486795	0.06375704500263446	0.944631904367674	11.0	0.06952036062156787	0.01064983922667804	2.5752150925017703	37.0	0.7378850477305027	False	False										KIAA1671	+
chr22	ENSG00000197077.8	25355528	-0.0274395291121132	0.0263391558685427	False	False	25355547	AC	GT	0.014797242628667715	0.06286257807138504	0.8140962152577682	4.0	0.23539032414267783	0.01064983922667804	2.5752150925017703	37.0	0.7378850477305027	False	False										KIAA1671	+
chr22	ENSG00000197077.8	25356098	0.0015645564470527099	0.0188868780661993	False	False	25356141	AAAT	ATTT	-0.04795908579036719	0.06557766933877587	0.4653140506805805	25.0	0.7313325751577012	0.01064983922667804	2.5752150925017703	37.0	0.7378850477305027	False	False										KIAA1671	+
chr22	ENSG00000197077.8	25368589	-0.00418765803950966	0.0172256332198004	False	False	25368645	CCCT	AGGG	-0.04007758207693567	0.06306872831834089	0.5257080980776163	6.0	0.6354588580673949	0.01064983922667804	2.5752150925017703	37.0	0.7378850477305027	False	False										KIAA1671	+
chr22	ENSG00000197077.8	25377030	0.0219446711352596	0.0258164689056304	False	False	25377056	GT	AC	0.10931692749791612	0.0633755681606454	0.08580030852524716	11.0	1.7249064690168587	0.01064983922667804	2.5752150925017703	37.0	0.7378850477305027	False	False										KIAA1671	+
chr22	ENSG00000197077.8	25381312	-0.00625707972697176	0.0247996567384638	False	False	25381323	T	A	-0.08717691247410088	0.06731647419701432	0.19667315609480893	38.0	1.2950308748934363	0.01064983922667804	2.5752150925017703	37.0	0.7378850477305027	False	False										KIAA1671	+
chr22	ENSG00000197077.8	25397161	-0.0392892439810763	0.0295351651334779	True	False	25397229	GT	AC	-0.13766961218788284	0.06531019887995516	0.03611917196774985	27.0	2.107934358627961	0.01064983922667804	2.5752150925017703	37.0	0.7378850477305027	False	False										KIAA1671	+
chr22	ENSG00000197077.8	25458015	0.000312179184644275	0.006074481543125	False	False	25458030	T	A	0.05896869459253681	0.06511929129005756	0.3661022119717367	22.0	0.9055487770878149	0.01064983922667804	2.5752150925017703	37.0	0.7378850477305027	False	False										KIAA1671	+
chr22	ENSG00000197077.8	25464393	-0.00234796364553768	0.0149300487457731	False	False	25464421	T	A	-0.03331659157368207	0.0669277773084727	0.6191161335855766	34.0	0.49779916371829613	0.01064983922667804	2.5752150925017703	37.0	0.7378850477305027	False	False										KIAA1671	+
chr22	ENSG00000197077.8	25470157	-0.0145658886418551	0.0270064509846726	False	False	25470168	AT	AT	-2.4113118947288736e-05	0.06482037233637174	0.999703499296448	19.0	0.00037199908112466187	0.01064983922667804	2.5752150925017703	37.0	0.7378850477305027	False	False										KIAA1671	+
chr22	ENSG00000197077.8	25477587	0.0459460181759444	0.0524063733552587	False	False	25477598	T	A	0.1610822020532935	0.06623914237669656	0.015815337154289802	35.0	2.4318280139744597	0.01064983922667804	2.5752150925017703	37.0	0.7378850477305027	False	False										KIAA1671	+
chr22	ENSG00000197077.8	25481743	0.017410504409935003	0.0236093803926331	False	False	25481785	AGGG	CCCT	0.003987098718939142	0.06441515063156468	0.9506962309435176	16.0	0.06189690903222675	0.01064983922667804	2.5752150925017703	37.0	0.7378850477305027	False	False										KIAA1671	+
chr22	ENSG00000197077.8	25484845	-0.000323382370880979	0.0132907179812815	False	False	25484860	AC	GT	-0.018426694487249564	0.06285878699506697	0.7696521644294471	4.0	0.2931442900528076	0.01064983922667804	2.5752150925017703	37.0	0.7378850477305027	False	False										KIAA1671	+
chr22	ENSG00000244752.2	25536338	0.0181143106332019	0.0262922120943901	False	False	25536360	T	A	-0.01962112921887556	0.06932417616116268	0.7774319194111345	49.0	0.2830344377012281	0.09887121490937377	1.656374082601768	9.0	1.0	False	False										CRYBB2	+
chr22	ENSG00000244752.2	25576504	0.121670511752002	0.0423875472626949	True	False	25576525	A	T	0.09728374751073514	0.06679725517875426	0.1466939849532296	35.0	1.456403369425837	0.09887121490937377	1.656374082601768	9.0	1.0	False	False										CRYBB2	+
chr22	ENSG00000244752.2	25584269	-0.0578662866994914	0.0567672557778736	False	False	25584285	AAAC	GTTT	-7.043696391916313e-05	0.06262242895316858	0.9991034285379604	2.0	0.001124788116600181	0.09887121490937377	1.656374082601768	9.0	1.0	False	False										CRYBB2	+
chr22	ENSG00000244752.2	25584415	-0.0561733314878285	0.0506138548413751	False	False	25584460	GT	AC	0.034889029990502064	0.06863846890150617	0.6117704916206284	45.0	0.5083014022437857	0.09887121490937377	1.656374082601768	9.0	1.0	False	False										CRYBB2	+
chr22	ENSG00000244752.2	25585737	-0.08657817479945899	0.0547234362301216	False	False	25585752	GTTT	AAAC	-0.03533352909655536	0.06270640066168091	0.5736081480527763	3.0	0.5634756376337071	0.09887121490937377	1.656374082601768	9.0	1.0	False	False										CRYBB2	+
chr22	ENSG00000244752.2	25604927	0.00398357246958169	0.0209903595362934	False	False	25604941	GTTT	AAAC	0.10297306486364753	0.06216775904987685	0.09887121490937377	1.0	1.656374082601768	0.09887121490937377	1.656374082601768	9.0	1.0	True	False	25564047.0	0.19919200670489806	0.37450567195245427	chr22:25564047						CRYBB2	+
chr22	ENSG00000244752.2	25607395	-0.00262339093453634	0.0250924653183758	False	False	25607407	T	A	0.0785166715342374	0.06736512424689745	0.2450687933751995	38.0	1.1655388810160705	0.09887121490937377	1.656374082601768	9.0	1.0	False	False										CRYBB2	+
chr22	ENSG00000244752.2	25622136	-0.0110100563143346	0.0226083847076885	False	False	25622174	GT	AC	-0.06334622583887611	0.06609360904396139	0.3388602079557491	29.0	0.9584319385062195	0.09887121490937377	1.656374082601768	9.0	1.0	False	False										CRYBB2	+
chr22	ENSG00000244752.2	25695669	0.00444463400158685	0.0213531093736526	False	False	25695684	A	T	0.05420461033646288	0.06716838637100415	0.4205364983630523	36.0	0.8069958691141403	0.09887121490937377	1.656374082601768	9.0	1.0	False	False										CRYBB2	+
chr22	ENSG00000100068.7	25695669	0.0013424479300344	0.0147253196854394	False	False	25695684	A	T	0.00291284413661306	0.06726699402899615	0.9654993177878182	36.0	0.043302724889972756	0.19423579207064398	1.301659443306893	6.0	1.0	False	False										LRP5L	-
chr22	ENSG00000100068.7	25837940	-0.0701194592500107	0.0315835900800016	True	False	25837950	A	T	-0.08276257892101277	0.06500901264948608	0.2042426673924427	22.0	1.2730939226419251	0.19423579207064398	1.301659443306893	6.0	1.0	False	False										LRP5L	-
chr22	ENSG00000100068.7	25839089	0.0414149923725931	0.0310069965333266	False	False	25839100	A	T	0.06639379714634575	0.06804895172715794	0.33032104573562404	42.0	0.9756770010587594	0.19423579207064398	1.301659443306893	6.0	1.0	False	False										LRP5L	-
chr22	ENSG00000100068.7	25841605	0.0030081252154241698	0.0210743881908588	False	False	25841616	T	A						0.19423579207064398	1.301659443306893	6.0	1.0	False	False										LRP5L	-
chr22	ENSG00000100068.7	25842416	0.0556689407186798	0.0321227045727795	False	False	25842442	AAAC	GTTT	0.08221009094975859	0.06315791075191075	0.19423579207064398	8.0	1.301659443306893	0.19423579207064398	1.301659443306893	6.0	1.0	True	False	25746647.0	0.9474347385197438	0.971387691475816	chr22:25746647						LRP5L	-
chr22	ENSG00000100068.7	25849189	0.000252037264076221	0.0139776024416486	False	False	25849243	ATCT	AGAT	-0.016129338944966543	0.06362019910779089	0.8000731018774124	10.0	0.25352543957994866	0.19423579207064398	1.301659443306893	6.0	1.0	False	False										LRP5L	-
chr22	ENSG00000100068.7	25878639	0.00927482118194199	0.0192314117691686	False	False	25878712	AGAT	ATCT	0.04099092420879925	0.06357499776340875	0.5196779568724037	10.0	0.6447648549095506	0.19423579207064398	1.301659443306893	6.0	1.0	False	False										LRP5L	-
chr22	ENSG00000100055.16	37608245	0.00793955587376143	0.0186960177778203	False	False	37608305	AG	CT	0.035543226994818315	0.06477941494720768	0.5837388010525265	19.0	0.5486808891958109	0.041663812276698964	2.047277388678263	12.0	0.8580497252210904	False	False										CYTH4	+
chr22	ENSG00000100055.16	37629300	0.000350641569229297	0.0154693333355188	False	False	37629341	GTTT	AAAC	0.04221359479927009	0.06256660803367634	0.5004785981322106	2.0	0.6746984713722808	0.041663812276698964	2.047277388678263	12.0	0.8580497252210904	False	False										CYTH4	+
chr22	ENSG00000100055.16	37641821	-0.00487854168054786	0.0199062118029466	False	False	37641835	AAT	ATT	-0.034133985350529625	0.06519479391315768	0.6010715941790263	22.0	0.523569188607262	0.041663812276698964	2.047277388678263	12.0	0.8580497252210904	False	False										CYTH4	+
chr22	ENSG00000100055.16	37642961	-0.00359681411763424	0.0167231932897909	False	False	37643003	GTTT	AAAC	-0.03099558808129128	0.06411920718889852	0.6292430087229353	14.0	0.48340566641718863	0.041663812276698964	2.047277388678263	12.0	0.8580497252210904	False	False										CYTH4	+
chr22	ENSG00000100055.16	37665778	-0.0127136766274846	0.0308580311215392	False	False	37665789	T	A	-0.09280893513601482	0.06806355268090505	0.17413785559076173	43.0	1.3635628979157295	0.041663812276698964	2.047277388678263	12.0	0.8580497252210904	False	False										CYTH4	+
chr22	ENSG00000100055.16	37677416	-0.0386089556436583	0.0259772306700544	True	False	37677454	ATTC	AATG	-0.10249701487119099	0.06266230867390088	0.10314982970954373	5.0	1.6357044137105252	0.041663812276698964	2.047277388678263	12.0	0.8580497252210904	False	False										CYTH4	+
chr22	ENSG00000100055.16	37719194	-0.0046358769784234895	0.0177757164823927	False	False	37719236	GTTT	AAAC	-0.06121035460061078	0.06262792553682375	0.3293183265083056	3.0	0.9773651941356499	0.041663812276698964	2.047277388678263	12.0	0.8580497252210904	False	False										CYTH4	+
chr22	ENSG00000100055.16	37743026	0.00175902453451099	0.0179032869840897	False	False	37743036	T	A	0.026112172087037862	0.06347841119132218	0.6811673838287295	9.0	0.41135516149477175	0.041663812276698964	2.047277388678263	12.0	0.8580497252210904	False	False										CYTH4	+
chr22	ENSG00000100055.16	37750585	-0.00483896545666629	0.0178386098171866	False	False	37750599	AC	GT	0.030330677335600832	0.06321645513669248	0.631795597170965	7.0	0.47979085935801097	0.041663812276698964	2.047277388678263	12.0	0.8580497252210904	False	False										CYTH4	+
chr22	ENSG00000100055.16	37771877	-0.0142872240424866	0.0331501823365406	False	False	37771921	CCT	AGG	-0.09814193363057763	0.06384034100280908	0.1255202374608403	14.0	1.537302778916222	0.041663812276698964	2.047277388678263	12.0	0.8580497252210904	False	False										CYTH4	+
chr22	ENSG00000100055.16	37772443	-0.0134945586971755	0.0265600080811765	False	False	37772459	AC	GT	0.06040645665365794	0.06250807194916637	0.3347704305408007	2.0	0.9663784975288066	0.041663812276698964	2.047277388678263	12.0	0.8580497252210904	False	False										CYTH4	+
chr22	ENSG00000100385.9	37608245	0.000379060299139666	0.0169484340607971	False	False	37608305	AG	CT	-0.031526217043519954	0.06478815178663667	0.6269863073700357	19.0	0.4866046672753306	0.034659543212212415	2.1237288488592614	21.0	1.0	False	False										IL2RB	-
chr22	ENSG00000100385.9	37612834	0.0245482600049037	0.0263401219919157	False	False	37612857	GTTTT	AAAAC	0.08879504234373754	0.06262112185983963	0.1574292167258371	4.0	1.4179727176156494	0.034659543212212415	2.1237288488592614	21.0	1.0	False	False										IL2RB	-
chr22	ENSG00000100385.9	37629300	-0.00176229210797658	0.0165767583322839	False	False	37629341	GTTT	AAAC	0.043699694023670486	0.062562606658693	0.4855039366258319	2.0	0.698495416952044	0.034659543212212415	2.1237288488592614	21.0	1.0	False	False										IL2RB	-
chr22	ENSG00000100385.9	37641821	-0.0037027499641872296	0.0180265856178572	False	False	37641835	AAT	ATT	0.035640266621609934	0.06519136385158987	0.5851020127031175	22.0	0.5467022702998834	0.034659543212212415	2.1237288488592614	21.0	1.0	False	False										IL2RB	-
chr22	ENSG00000100385.9	37642961	-0.010264158321843	0.0282817922205135	False	False	37643003	GTTT	AAAC	0.06375957886752329	0.06401950307589803	0.3202700318711425	14.0	0.9959399214944453	0.034659543212212415	2.1237288488592614	21.0	1.0	False	False										IL2RB	-
chr22	ENSG00000100385.9	37665778	-0.0245242895598451	0.0335696497901802	False	False	37665789	T	A	-0.13185115654969715	0.06776178976345212	0.052987784870514094	43.0	1.9458039259289481	0.034659543212212415	2.1237288488592614	21.0	1.0	False	False										IL2RB	-
chr22	ENSG00000100385.9	37436491	-0.00829002866334465	0.0239443718511448	False	False	37436527	GT	AC	-0.1033795391301396	0.06572779220115793	0.1171356037509289	28.0	1.5728436277571842	0.034659543212212415	2.1237288488592614	21.0	1.0	False	False										IL2RB	-
chr22	ENSG00000100385.9	37446300	-0.00028397556267157205	0.0182038021941462	False	False	37446338	AG	CT	-0.05288963126520635	0.06763375083385588	0.4350627666397441	39.0	0.7820005635223625	0.034659543212212415	2.1237288488592614	21.0	1.0	False	False										IL2RB	-
chr22	ENSG00000100385.9	37469387	-0.008920131206331209	0.0271088711067496	False	False	37469440	ATGG	ATCC	-0.13114417994484878	0.06320701579571021	0.039041592592121824	11.0	2.0748358120357486	0.034659543212212415	2.1237288488592614	21.0	1.0	False	False										IL2RB	-
chr22	ENSG00000100385.9	37471036	-0.00806824296513689	0.0215875581428976	False	False	37471056	AC	GT	0.04888480925994701	0.06242527643810245	0.4342962175290157	1.0	0.7830931963660355	0.034659543212212415	2.1237288488592614	21.0	1.0	False	False										IL2RB	-
chr22	ENSG00000100385.9	37490422	0.00356303404043954	0.0185547048374547	False	False	37490469	AGAT	ATCT	0.08474963605266637	0.06301801327204598	0.1798931742842988	7.0	1.3448477927542073	0.034659543212212415	2.1237288488592614	21.0	1.0	False	False										IL2RB	-
chr22	ENSG00000100385.9	37490580	0.00513659480091346	0.0184577429870598	False	False	37490609	AGAT	ATCT	0.10873266235315927	0.0629966917005268	0.08558682354801184	8.0	1.72600591266049	0.034659543212212415	2.1237288488592614	21.0	1.0	False	False										IL2RB	-
chr22	ENSG00000100385.9	37501003	-0.00043449294105854503	0.0221788459437944	False	False	37501023	A	T	-0.07674966307555185	0.06661823167234955	0.25051548080475017	33.0	1.1520819623827907	0.034659543212212415	2.1237288488592614	21.0	1.0	False	False										IL2RB	-
chr22	ENSG00000100385.9	37507180	0.010579338386712	0.0217457443806777	False	False	37507209	GT	AC	0.08747364044060506	0.0665591963374678	0.19011527789208726	33.0	1.3142232066189177	0.034659543212212415	2.1237288488592614	21.0	1.0	False	False										IL2RB	-
chr22	ENSG00000100385.9	37507429	0.00338824472624189	0.0217290434268719	False	False	37507446	GT	AC	0.04098977552189143	0.06256979908909466	0.5129908006725634	2.0	0.6551047968609439	0.034659543212212415	2.1237288488592614	21.0	1.0	False	False										IL2RB	-
chr22	ENSG00000100385.9	37531258	-0.0502137691130148	0.0271841879558744	False	False	37531318	GT	AC	-0.008417765807515928	0.06337017976627235	0.8944313078122184	8.0	0.13283481029347077	0.034659543212212415	2.1237288488592614	21.0	1.0	False	False										IL2RB	-
chr22	ENSG00000100385.9	37539925	0.0759543856210286	0.0257858736532513	True	False	37539959	GT	AC	0.08594027241733677	0.0665681132635439	0.19803008553485069	33.0	1.2910125915255897	0.034659543212212415	2.1237288488592614	21.0	1.0	False	False										IL2RB	-
chr22	ENSG00000100385.9	37546127	-0.0505116501220049	0.0292286230987166	False	False	37546178	AC	GT	-0.08600943808961667	0.06842577498197938	0.21014604536937104	45.0	1.256974263167178	0.034659543212212415	2.1237288488592614	21.0	1.0	False	False										IL2RB	-
chr22	ENSG00000100385.9	37561721	-0.00012156171246441399	0.0141127341642794	False	False	37561750	AATTT	AAATT	0.003339660913034087	0.06286911074313332	0.9576775348910379	4.0	0.05312085495656308	0.034659543212212415	2.1237288488592614	21.0	1.0	False	False										IL2RB	-
chr22	ENSG00000100385.9	37566096	0.0071634050398728406	0.0177458194489652	False	False	37566172	ATGG	ATCC	0.0555531390147194	0.064450040365439	0.3895717986288216	17.0	0.8619566209691544	0.034659543212212415	2.1237288488592614	21.0	1.0	False	False										IL2RB	-
chr22	ENSG00000128340.10	37608245	-0.0017865166904458601	0.0147889045612911	False	False	37608305	AG	CT	-0.0296540954405076	0.06479186569132782	0.6475981927051973	19.0	0.4576823822573874	0.3394235937633047	0.9571208098687334	13.0	1.0	False	False										RAC2	-
chr22	ENSG00000128340.10	37612834	0.0209377967831637	0.0265153597006664	True	False	37612857	GTTTT	AAAAC	0.0007851822213177737	0.06286944196632921	0.990045248225238	4.0	0.012489091627985045	0.3394235937633047	0.9571208098687334	13.0	1.0	False	False										RAC2	-
chr22	ENSG00000128340.10	37629300	-0.00219129841818983	0.0160235819698151	False	False	37629341	GTTT	AAAC	0.02071580049250517	0.0626089906345273	0.7410100122300629	2.0	0.3308758100482924	0.3394235937633047	0.9571208098687334	13.0	1.0	False	False										RAC2	-
chr22	ENSG00000128340.10	37641821	0.00274279030529153	0.0154954794857944	False	False	37641835	AAT	ATT	0.04125066101113505	0.06517728304699302	0.5274147396428956	22.0	0.6328993643597141	0.3394235937633047	0.9571208098687334	13.0	1.0	False	False										RAC2	-
chr22	ENSG00000128340.10	37642961	-0.00690132952978917	0.0202742550061818	False	False	37643003	GTTT	AAAC	0.032642148778072394	0.06411584455608872	0.6111356623353495	14.0	0.5091120456117044	0.3394235937633047	0.9571208098687334	13.0	1.0	False	False										RAC2	-
chr22	ENSG00000128340.10	37665778	0.0046879494366429296	0.016919783168807	False	False	37665789	T	A	0.03200031404112999	0.06832358345120224	0.6400009295280458	43.0	0.46836410540417733	0.3394235937633047	0.9571208098687334	13.0	1.0	False	False										RAC2	-
chr22	ENSG00000128340.10	37677416	-0.00479914265596828	0.0160290441477355	False	False	37677454	ATTC	AATG	-0.06018365200521074	0.06287989079817914	0.3394235937633047	5.0	0.9571208098687334	0.3394235937633047	0.9571208098687334	13.0	1.0	True	False	37630788.0	0.4703664414227534	0.6245156266225933	chr22:37630788						RAC2	-
chr22	ENSG00000128340.10	37719194	-0.000812908623987275	0.0146727623709295	False	False	37719236	GTTT	AAAC	-0.04507540279157935	0.0626818051204823	0.472731358753999	3.0	0.7191146251282772	0.3394235937633047	0.9571208098687334	13.0	1.0	False	False										RAC2	-
chr22	ENSG00000128340.10	37531258	-0.000329867999000098	0.0144277929889789	False	False	37531318	GT	AC	0.030559242218708368	0.06334282742350618	0.6299158017843409	8.0	0.482442029535423	0.3394235937633047	0.9571208098687334	13.0	1.0	False	False										RAC2	-
chr22	ENSG00000128340.10	37539925	-0.004888566361926429	0.0219463151022651	False	False	37539959	GT	AC	0.05369909374444149	0.06671890686100751	0.4217563888272505	33.0	0.8048557188790636	0.3394235937633047	0.9571208098687334	13.0	1.0	False	False										RAC2	-
chr22	ENSG00000128340.10	37546127	-0.0141277352759674	0.0229223190806675	False	False	37546178	AC	GT	-0.014860694406257147	0.06867269787068593	0.8288849293201133	45.0	0.21639887272581843	0.3394235937633047	0.9571208098687334	13.0	1.0	False	False										RAC2	-
chr22	ENSG00000128340.10	37561721	-0.0018107895213952398	0.0156915154997566	False	False	37561750	AATTT	AAATT	-0.04021072012305335	0.0628186139047479	0.5226814100952215	4.0	0.6401083631680415	0.3394235937633047	0.9571208098687334	13.0	1.0	False	False										RAC2	-
chr22	ENSG00000128340.10	37566096	0.00891672357851051	0.0202832089896336	False	False	37566172	ATGG	ATCC	0.039469868965685766	0.06449942278307072	0.5411557859392083	17.0	0.6119414292812166	0.3394235937633047	0.9571208098687334	13.0	1.0	False	False										RAC2	-
chr22	ENSG00000133466.9	37608245	0.11986605507808902	0.0502348042619534	True	False	37608305	AG	CT	0.1294078267832261	0.06427532736147988	0.04520523509002665	19.0	2.0133359423507198	0.018884884752905732	2.3628767956760726	17.0	0.6480363287987689	False	False										C1QTNF6	-
chr22	ENSG00000133466.9	37612834	0.0628787053617265	0.0460716516520246	False	False	37612857	GTTTT	AAAAC	0.07469517948773542	0.06269383003731875	0.2346021159686732	4.0	1.1914279195141344	0.018884884752905732	2.3628767956760726	17.0	0.6480363287987689	False	False										C1QTNF6	-
chr22	ENSG00000133466.9	37629300	-0.0146751932322873	0.0313638201862143	False	False	37629341	GTTT	AAAC	-0.045722545614270936	0.06255693716558869	0.4655143899242484	2.0	0.7308948884956278	0.018884884752905732	2.3628767956760726	17.0	0.6480363287987689	False	False										C1QTNF6	-
chr22	ENSG00000133466.9	37641821	-0.0189379806860859	0.0232040577148957	False	False	37641835	AAT	ATT	-0.07891844527297934	0.06502935111443646	0.2261257251007354	22.0	1.2135819275530109	0.018884884752905732	2.3628767956760726	17.0	0.6480363287987689	False	False										C1QTNF6	-
chr22	ENSG00000133466.9	37642961	-0.0128154099362998	0.0260079883549613	False	False	37643003	GTTT	AAAC	-0.029034187598737306	0.06412298548325653	0.6511046243476201	14.0	0.4527890799207808	0.018884884752905732	2.3628767956760726	17.0	0.6480363287987689	False	False										C1QTNF6	-
chr22	ENSG00000133466.9	37665778	0.00104247878250527	0.0155419239065944	False	False	37665789	T	A	-0.012449163123470663	0.06835329533303877	0.8556533718655521	43.0	0.1821296700153873	0.018884884752905732	2.3628767956760726	17.0	0.6480363287987689	False	False										C1QTNF6	-
chr22	ENSG00000133466.9	37677416	-0.00041719875405610496	0.0180752863995098	False	False	37677454	ATTC	AATG	0.03334924070920939	0.06295903896878896	0.5967880846843772	5.0	0.5296974232046616	0.018884884752905732	2.3628767956760726	17.0	0.6480363287987689	False	False										C1QTNF6	-
chr22	ENSG00000133466.9	37490422	-0.0128648347389182	0.0228928662366408	False	False	37490469	AGAT	ATCT	-0.05084454091468839	0.06316375013120024	0.4216053703193012	7.0	0.8049639359454898	0.018884884752905732	2.3628767956760726	17.0	0.6480363287987689	False	False										C1QTNF6	-
chr22	ENSG00000133466.9	37490580	-0.0211685871018292	0.0250509267202837	False	False	37490609	AGAT	ATCT	-0.022369675470774567	0.06335656721219182	0.7243302741958004	8.0	0.3530758760312053	0.018884884752905732	2.3628767956760726	17.0	0.6480363287987689	False	False										C1QTNF6	-
chr22	ENSG00000133466.9	37501003	0.008477444770025	0.0204841887017358	False	False	37501023	A	T	-0.013747641041635176	0.06680899621194193	0.8371533300835979	33.0	0.2057752970576412	0.018884884752905732	2.3628767956760726	17.0	0.6480363287987689	False	False										C1QTNF6	-
chr22	ENSG00000133466.9	37507180	-0.00562135681363136	0.019587600249124003	False	False	37507209	GT	AC	-0.09714375616604584	0.066499298151437	0.14546504675402958	33.0	1.4608237810995097	0.018884884752905732	2.3628767956760726	17.0	0.6480363287987689	False	False										C1QTNF6	-
chr22	ENSG00000133466.9	37531258	-0.0273739418075162	0.0350914109157749	False	False	37531318	GT	AC	0.040658851350095435	0.0633200215710211	0.5213880506314952	8.0	0.6421168272106729	0.018884884752905732	2.3628767956760726	17.0	0.6480363287987689	False	False										C1QTNF6	-
chr22	ENSG00000133466.9	37539925	0.00185476047868127	0.0154471186288819	False	False	37539959	GT	AC	0.0031119703556853878	0.06681498694557958	0.9628927111589036	33.0	0.04657593300467258	0.018884884752905732	2.3628767956760726	17.0	0.6480363287987689	False	False										C1QTNF6	-
chr22	ENSG00000133466.9	37546127	0.0025975945514325	0.0209405786342781	False	False	37546178	AC	GT	0.052438073778540185	0.06858579011535228	0.44538271931562223	45.0	0.7645617800764013	0.018884884752905732	2.3628767956760726	17.0	0.6480363287987689	False	False										C1QTNF6	-
chr22	ENSG00000133466.9	37561721	0.0100323153999709	0.0186929980961211	False	False	37561750	AATTT	AAATT	0.06165131854479599	0.06274986779891559	0.3267955316843919	4.0	0.9824932020950237	0.018884884752905732	2.3628767956760726	17.0	0.6480363287987689	False	False										C1QTNF6	-
chr22	ENSG00000133466.9	37566096	0.00232185389038417	0.0174422620999146	False	False	37566172	ATGG	ATCC	-0.037702741579890335	0.06450382751167305	0.5594303498731322	17.0	0.5845039439414257	0.018884884752905732	2.3628767956760726	17.0	0.6480363287987689	False	False										C1QTNF6	-
chr22	ENSG00000183473.5	37608245	-0.0041605929001457	0.0298824613803201	False	False	37608305	AG	CT	-0.08765321196793219	0.06457088198354757	0.17591682467984224	19.0	1.357472738103003	0.013379927395014193	2.4932925607819034	15.0	0.47722311614161245	False	False										SSTR3	-
chr22	ENSG00000183473.5	37612834	-0.041093017874960995	0.0561128051731785	False	False	37612857	GTTTT	AAAAC	-0.08460122435606457	0.06264406740606585	0.17806029628180656	4.0	1.350506566051498	0.013379927395014193	2.4932925607819034	15.0	0.47722311614161245	False	False										SSTR3	-
chr22	ENSG00000183473.5	37629300	-0.00395703978515722	0.0199356707156649	False	False	37629341	GTTT	AAAC	-0.014531728804119957	0.06261581673447485	0.8166638776645232	2.0	0.23207760533959654	0.013379927395014193	2.4932925607819034	15.0	0.47722311614161245	False	False										SSTR3	-
chr22	ENSG00000183473.5	37641821	0.0021370277725123697	0.0190031526326737	False	False	37641835	AAT	ATT	-0.007861619864744363	0.06523079141518594	0.9041741564066452	22.0	0.12052007486320568	0.013379927395014193	2.4932925607819034	15.0	0.47722311614161245	False	False										SSTR3	-
chr22	ENSG00000183473.5	37642961	-0.0009038649766237641	0.0183781410703273	False	False	37643003	GTTT	AAAC	-0.00029059152020933886	0.06415002720143399	0.9963894126318004	14.0	0.004529873686520324	0.013379927395014193	2.4932925607819034	15.0	0.47722311614161245	False	False										SSTR3	-
chr22	ENSG00000183473.5	37665778	0.00343195933381503	0.0266881553047317	False	False	37665789	T	A	0.028041062980705245	0.06833171219519976	0.6819474834609418	43.0	0.4103667547595142	0.013379927395014193	2.4932925607819034	15.0	0.47722311614161245	False	False										SSTR3	-
chr22	ENSG00000183473.5	37677416	-0.0121897079695914	0.0239286650578221	False	False	37677454	ATTC	AATG	-0.055151953708413394	0.06289820012825159	0.3814061132670079	5.0	0.8768447045536544	0.013379927395014193	2.4932925607819034	15.0	0.47722311614161245	False	False										SSTR3	-
chr22	ENSG00000183473.5	37501003	-0.00505187529793551	0.0296478970622484	False	False	37501023	A	T	-0.0694585760738886	0.06665394058553029	0.2984991006562417	33.0	1.0420775645628844	0.013379927395014193	2.4932925607819034	15.0	0.47722311614161245	False	False										SSTR3	-
chr22	ENSG00000183473.5	37507180	-0.0059174915169953	0.0222611725682482	False	False	37507209	GT	AC	-0.034905484003837264	0.06677459442522904	0.6016746234029966	33.0	0.522735994194959	0.013379927395014193	2.4932925607819034	15.0	0.47722311614161245	False	False										SSTR3	-
chr22	ENSG00000183473.5	37507429	-0.0215116329680651	0.0338392335847818	False	False	37507446	GT	AC	-0.06308544264681823	0.0624976933511936	0.31373760064614065	2.0	1.0094043358099936	0.013379927395014193	2.4932925607819034	15.0	0.47722311614161245	False	False										SSTR3	-
chr22	ENSG00000183473.5	37531258	-0.0149713088844686	0.0262389517881372	False	False	37531318	GT	AC	-0.061412377235682984	0.06325280824352236	0.33253847216124977	8.0	0.9709035684114807	0.013379927395014193	2.4932925607819034	15.0	0.47722311614161245	False	False										SSTR3	-
chr22	ENSG00000183473.5	37546127	0.0158764302935935	0.0290524693238798	False	False	37546178	AC	GT	0.10254637435143148	0.0683182149634306	0.13484066503234027	45.0	1.501010739322193	0.013379927395014193	2.4932925607819034	15.0	0.47722311614161245	False	False										SSTR3	-
chr22	ENSG00000183473.5	37561721	0.000555946219976923	0.0181269451565316	False	False	37561750	AATTT	AAATT	0.022084565364861027	0.06285412787714291	0.7256090601576406	4.0	0.3513622113734259	0.013379927395014193	2.4932925607819034	15.0	0.47722311614161245	False	False										SSTR3	-
chr22	ENSG00000183473.5	37566096	0.00294712851207535	0.0183374561866091	False	False	37566172	ATGG	ATCC	0.01879283051677993	0.06453832290201589	0.7711585005003483	17.0	0.29118870264589614	0.013379927395014193	2.4932925607819034	15.0	0.47722311614161245	False	False										SSTR3	-
chr22	ENSG00000166897.10	37665778	0.0014740880406328698	0.016519449951962	False	False	37665789	T	A	-0.033642178563049505	0.06831989775367471	0.6229262929424102	43.0	0.49242138336250657	0.016931126212292143	2.4041833447236938	15.0	0.5566998133232627	False	False										ELFN2	-
chr22	ENSG00000166897.10	37677416	0.009322723024180041	0.0247635659402352	False	False	37677454	ATTC	AATG	0.1238208038263168	0.06250931386283486	0.04869672405775833	5.0	1.9808376732148858	0.016931126212292143	2.4041833447236938	15.0	0.5566998133232627	False	False										ELFN2	-
chr22	ENSG00000166897.10	37719194	0.00558180242785721	0.0238921663773437	False	False	37719236	GTTT	AAAC	0.03988866763260425	0.0626956432133134	0.5252012924020089	3.0	0.6362271058754191	0.016931126212292143	2.4041833447236938	15.0	0.5566998133232627	False	False										ELFN2	-
chr22	ENSG00000166897.10	37743026	-0.00834719863428605	0.024728160651134	False	False	37743036	T	A	-0.07602852367509895	0.06331627165588914	0.2309845618850111	9.0	1.2007738561786814	0.016931126212292143	2.4041833447236938	15.0	0.5566998133232627	False	False										ELFN2	-
chr22	ENSG00000166897.10	37750585	0.00072360803739417	0.0192360706402913	False	False	37750599	AC	GT	0.03878409631864952	0.0631979681278677	0.5399767663280475	7.0	0.6136921402311245	0.016931126212292143	2.4041833447236938	15.0	0.5566998133232627	False	False										ELFN2	-
chr22	ENSG00000166897.10	37771877	0.00166895532363971	0.0252358275199731	False	False	37771921	CCT	AGG	-0.09017768202984816	0.06388866298393955	0.15938172419805732	14.0	1.4114817530696673	0.016931126212292143	2.4041833447236938	15.0	0.5566998133232627	False	False										ELFN2	-
chr22	ENSG00000166897.10	37772443	0.000129214603428729	0.0158892486324624	False	False	37772459	AC	GT	0.02773510805951229	0.06259833875453219	0.6580946464304052	2.0	0.4430646022136528	0.016931126212292143	2.4041833447236938	15.0	0.5566998133232627	False	False										ELFN2	-
chr22	ENSG00000166897.10	37818419	0.00449373303553917	0.0244066117223138	False	False	37818433	T	A						0.016931126212292143	2.4041833447236938	15.0	0.5566998133232627	False	False										ELFN2	-
chr22	ENSG00000166897.10	37822681	0.06148462607773201	0.0518573679055667	True	False	37822709	AC	GT	0.14998372575308686	0.06342439463983011	0.018828313548183203	14.0	2.3647640092554867	0.016931126212292143	2.4041833447236938	15.0	0.5566998133232627	False	False										ELFN2	-
chr22	ENSG00000166897.10	37827904	0.00114275190806068	0.0159798735332154	False	False	37827935	AC	GT	0.03607954196595264	0.06912641033634079	0.6022678034018631	48.0	0.5219357086590258	0.016931126212292143	2.4041833447236938	15.0	0.5566998133232627	False	False										ELFN2	-
chr22	ENSG00000166897.10	37849456	0.0077797985220426705	0.0255553084312343	False	False	37849466	T	A	-0.04722873438968747	0.06600811934469387	0.4750297214392362	28.0	0.7154988637543117	0.016931126212292143	2.4041833447236938	15.0	0.5566998133232627	False	False										ELFN2	-
chr22	ENSG00000166897.10	37878447	0.0063566902718767	0.0270624427178631	False	False	37878518	AC	GT	-0.08182906820272601	0.06367340147579884	0.199957846412304	12.0	1.2851373777137982	0.016931126212292143	2.4041833447236938	15.0	0.5566998133232627	False	False										ELFN2	-
chr22	ENSG00000166897.10	37881010	-0.0293464063922864	0.0262713928189056	False	False	37881036	GT	AC	-0.015865384073151197	0.0644075550833774	0.8056380139464772	16.0	0.24632799758682053	0.016931126212292143	2.4041833447236938	15.0	0.5566998133232627	False	False										ELFN2	-
chr22	ENSG00000166897.10	37881222	0.0190584286775525	0.0232350995179726	False	False	37881243	AC	GT	0.018003464375495718	0.0631092101949958	0.7756689121468022	6.0	0.28527475339761565	0.016931126212292143	2.4041833447236938	15.0	0.5566998133232627	False	False										ELFN2	-
chr22	ENSG00000166897.10	37906309	-0.00461642245880133	0.0163164076982643	False	False	37906343	CCTTCT	AAGGAG	-0.042204207212622864	0.06331596057098335	0.5056671308948555	8.0	0.6665650624585857	0.016931126212292143	2.4041833447236938	15.0	0.5566998133232627	False	False										ELFN2	-
chr22	ENSG00000100060.13	37771877	-0.0146697013313953	0.0283684397929005	False	False	37771921	CCT	AGG	-0.07661036437049422	0.0639614998675988	0.2321784420715421	14.0	1.1977574717459525	0.03258867105139385	2.14952622983852	14.0	0.8086197244396442	False	False										MFNG	-
chr22	ENSG00000100060.13	37772443	-0.0192401194984651	0.0283381577657704	False	False	37772459	AC	GT	0.036844727657607185	0.06257990863590163	0.556541506658317	2.0	0.5887628866953897	0.03258867105139385	2.14952622983852	14.0	0.8086197244396442	False	False										MFNG	-
chr22	ENSG00000100060.13	37818419	0.00586629688875782	0.0311782438802074	False	False	37818433	T	A						0.03258867105139385	2.14952622983852	14.0	0.8086197244396442	False	False										MFNG	-
chr22	ENSG00000100060.13	37822390	-0.0054594459505476105	0.0207812520232988	False	False	37822417	AC	GT	-0.08203423786676463	0.06278175803633906	0.1925203588283431	5.0	1.3066572270767238	0.03258867105139385	2.14952622983852	14.0	0.8086197244396442	False	False										MFNG	-
chr22	ENSG00000100060.13	37822681	-0.00616969653513647	0.0265270784978547	False	False	37822709	AC	GT	-0.031047312526623662	0.06411910420629409	0.6286707310006443	14.0	0.4842131360215725	0.03258867105139385	2.14952622983852	14.0	0.8086197244396442	False	False										MFNG	-
chr22	ENSG00000100060.13	37827904	-0.00645472314223009	0.0193073707448539	False	False	37827935	AC	GT	-0.06487088102486613	0.06902574822252706	0.3484014637237898	48.0	0.939806995148153	0.03258867105139385	2.14952622983852	14.0	0.8086197244396442	False	False										MFNG	-
chr22	ENSG00000100060.13	37849456	0.0174857143075472	0.0320938329789525	False	False	37849466	T	A	0.11338895127747027	0.0656556767178281	0.08551172331519462	28.0	1.727024332789806	0.03258867105139385	2.14952622983852	14.0	0.8086197244396442	False	False										MFNG	-
chr22	ENSG00000100060.13	37878447	0.00838114618961637	0.0229468407359682	False	False	37878518	AC	GT	0.08662325398467789	0.06364751183456463	0.1747692361630342	12.0	1.3609841372877671	0.03258867105139385	2.14952622983852	14.0	0.8086197244396442	False	False										MFNG	-
chr22	ENSG00000100060.13	37881222	-0.01361543881847	0.0423365585494444	False	False	37881243	AC	GT	-0.0934840430715852	0.06284302627149735	0.13811680240773744	6.0	1.4875802235829814	0.03258867105139385	2.14952622983852	14.0	0.8086197244396442	False	False										MFNG	-
chr22	ENSG00000100060.13	37906309	-0.06614526735042	0.0339224416971409	True	False	37906343	CCTTCT	AAGGAG	-0.0445880165840281	0.06330939863028333	0.4819119154739221	8.0	0.7042874762468511	0.03258867105139385	2.14952622983852	14.0	0.8086197244396442	False	False										MFNG	-
chr22	ENSG00000100060.13	37927306	0.0021887448913634603	0.0226263192524567	False	False	37927324	GGT	ACC						0.03258867105139385	2.14952622983852	14.0	0.8086197244396442	False	False										MFNG	-
chr22	ENSG00000100060.13	37927838	0.0109022996020927	0.0265719629516585	False	False	37927868	GTTT	AAAC	0.102146668307964	0.06254061314935418	0.10365281257240354	4.0	1.6332853671265744	0.03258867105139385	2.14952622983852	14.0	0.8086197244396442	False	False										MFNG	-
chr22	ENSG00000100060.13	37968983	-0.00245127278055778	0.015873828881959998	False	False	37968998	A	T	0.0025574190748390607	0.06593783170887671	0.969095203015188	27.0	0.03878530744126327	0.03258867105139385	2.14952622983852	14.0	0.8086197244396442	False	False										MFNG	-
chr22	ENSG00000100060.13	37969725	-0.0126840553529104	0.0238150546882815	False	False	37969756	T	A	0.0007893973181964313	0.06441564256983026	0.9902325108430988	16.0	0.012254745690702055	0.03258867105139385	2.14952622983852	14.0	0.8086197244396442	False	False										MFNG	-
chr22	ENSG00000100060.13	37980687	-0.0194811629134993	0.0249733157412065	False	False	37980731	ATTTT	AAAAT	-0.11713184470301713	0.06577073853967799	0.07625832374640595	29.0	1.7809111970417384	0.03258867105139385	2.14952622983852	14.0	0.8086197244396442	False	False										MFNG	-
chr22	ENSG00000100065.10	37818419	0.0139666131885742	0.0325304646781567	False	False	37818433	T	A						0.08679586394252183	1.719255120704017	15.0	1.0	False	False										CARD10	-
chr22	ENSG00000100065.10	37822390	-0.00371086933252101	0.0173953296781059	False	False	37822417	AC	GT	0.0025369612603111788	0.06299387611416819	0.9679072549002612	5.0	0.04027314108617903	0.08679586394252183	1.719255120704017	15.0	1.0	False	False										CARD10	-
chr22	ENSG00000100065.10	37822681	-0.0102926783061832	0.0210697278421667	False	False	37822709	AC	GT	-0.032038848691139314	0.06411709684408827	0.6177435855819731	14.0	0.4996927538538945	0.08679586394252183	1.719255120704017	15.0	1.0	False	False										CARD10	-
chr22	ENSG00000100065.10	37827904	-0.0279293642870971	0.0271239908266333	False	False	37827935	AC	GT	-0.039144312573574216	0.06911843115498235	0.5717724570331872	48.0	0.566336821010911	0.08679586394252183	1.719255120704017	15.0	1.0	False	False										CARD10	-
chr22	ENSG00000100065.10	37849456	0.0050369492350443605	0.018140131044034998	False	False	37849466	T	A	0.014340982267220241	0.06607506437377338	0.8283698209583421	28.0	0.2170407611878542	0.08679586394252183	1.719255120704017	15.0	1.0	False	False										CARD10	-
chr22	ENSG00000100065.10	37878447	-0.0161658747940553	0.0252673875361014	False	False	37878518	AC	GT	-0.08249241232369192	0.06366990773237427	0.19632358460621466	12.0	1.2956263839808733	0.08679586394252183	1.719255120704017	15.0	1.0	False	False										CARD10	-
chr22	ENSG00000100065.10	37881010	0.00264603968984986	0.0223578512109222	False	False	37881036	GT	AC	0.08843415709267609	0.06416328366262564	0.16939895531949992	16.0	1.378267321193662	0.08679586394252183	1.719255120704017	15.0	1.0	False	False										CARD10	-
chr22	ENSG00000100065.10	37881222	0.00487554153706239	0.0274276003761966	False	False	37881243	AC	GT	-0.0616147288255859	0.06299951385355168	0.32900655507061394	6.0	0.978019115652466	0.08679586394252183	1.719255120704017	15.0	1.0	False	False										CARD10	-
chr22	ENSG00000100065.10	37906309	-0.0404478503917196	0.0306240613776804	True	False	37906343	CCTTCT	AAGGAG	-0.030459615486911	0.06334302013717019	0.6310327451209263	8.0	0.4808677486635509	0.08679586394252183	1.719255120704017	15.0	1.0	False	False										CARD10	-
chr22	ENSG00000100065.10	37927306	0.00646428110729786	0.026141000502661	False	False	37927324	GGT	ACC						0.08679586394252183	1.719255120704017	15.0	1.0	False	False										CARD10	-
chr22	ENSG00000100065.10	37927838	0.00614258147312428	0.0244615947258696	False	False	37927868	GTTT	AAAC	0.0813081325278075	0.06266130134386051	0.19561310837145665	4.0	1.297581294739165	0.08679586394252183	1.719255120704017	15.0	1.0	False	False										CARD10	-
chr22	ENSG00000100065.10	37968983	-0.000993309952382619	0.0191187813442344	False	False	37968998	A	T	-0.07576901310914816	0.06574850160806985	0.2503503538703609	27.0	1.1524066899776833	0.08679586394252183	1.719255120704017	15.0	1.0	False	False										CARD10	-
chr22	ENSG00000100065.10	37969725	-0.00479269701152545	0.0172212642882587	False	False	37969756	T	A	-0.0706893857264457	0.06425451889256195	0.2723659642314298	16.0	1.1001465257975598	0.08679586394252183	1.719255120704017	15.0	1.0	False	False										CARD10	-
chr22	ENSG00000100065.10	37980687	-0.0214794204673572	0.0291661919769442	False	False	37980731	ATTTT	AAAAT	-0.10129205381983768	0.06588599669634566	0.12558597678304842	29.0	1.5373836459767147	0.08679586394252183	1.719255120704017	15.0	1.0	False	False										CARD10	-
chr22	ENSG00000100065.10	37990928	-0.00259742688210917	0.0180187603773274	False	False	37990969	GT	AC	-0.08363477396378156	0.06392527867308997	0.19200065935419944	14.0	1.3083208348841897	0.08679586394252183	1.719255120704017	15.0	1.0	False	False										CARD10	-
chr22	ENSG00000100065.10	37991408	-0.007685136446849659	0.0207044004787695	False	False	37991429	GTTT	AAAC	-0.10767325594301183	0.0626278524032668	0.08679586394252183	5.0	1.719255120704017	0.08679586394252183	1.719255120704017	15.0	1.0	True	False	37976791.0	0.17184650899576814	0.3472975670422018	chr22:37976791						CARD10	-
chr22	ENSG00000100065.10	38011849	-0.00534329910822376	0.0174383287045866	False	False	38011865	T	A	-0.018096847683473232	0.0641395246140132	0.7780700754342922	14.0	0.28214814176404784	0.08679586394252183	1.719255120704017	15.0	1.0	False	False										CARD10	-
chr22	ENSG00000100079.5	37878447	-0.0209026734845521	0.0305418885586933	False	False	37878518	AC	GT	-0.14784995068041454	0.06318551862260326	0.0200907989562099	12.0	2.3399341162885445	4.774017668689649e-13	7.65087629982026	15.0	3.71915804579324e-10	False	False										LGALS2	-
chr22	ENSG00000100079.5	37881010	0.0060690602265639606	0.0184694135154199	False	False	37881036	GT	AC	0.08836678758246089	0.0641636687976789	0.1697253947708362	16.0	1.3772090848031047	4.774017668689649e-13	7.65087629982026	15.0	3.71915804579324e-10	False	False										LGALS2	-
chr22	ENSG00000100079.5	37881222	0.006130687122089621	0.0186201996528867	False	False	37881243	AC	GT	0.06411668546450397	0.06298956628472069	0.3097085846401819	6.0	1.0178937440954676	4.774017668689649e-13	7.65087629982026	15.0	3.71915804579324e-10	False	False										LGALS2	-
chr22	ENSG00000100079.5	37906309	-0.0050468643124617395	0.0169106787473117	False	False	37906343	CCTTCT	AAGGAG	-0.007728626714160491	0.06337053235376555	0.9030296082595156	8.0	0.12195931495439373	4.774017668689649e-13	7.65087629982026	15.0	3.71915804579324e-10	False	False										LGALS2	-
chr22	ENSG00000100079.5	37927306	-0.0126175838100032	0.0280064493921973	False	False	37927324	GGT	ACC						4.774017668689649e-13	7.65087629982026	15.0	3.71915804579324e-10	False	False										LGALS2	-
chr22	ENSG00000100079.5	37927838	0.0184503288783731	0.0260607801937506	False	False	37927868	GTTT	AAAC	0.05183174075611231	0.0627849542237488	0.4098405777551664	4.0	0.8255439762112088	4.774017668689649e-13	7.65087629982026	15.0	3.71915804579324e-10	False	False										LGALS2	-
chr22	ENSG00000100079.5	37968983	-0.0217682092743005	0.0267288317303031	False	False	37968998	A	T	-0.02101389170251276	0.06592348715038858	0.7501964058231732	27.0	0.3187618345275732	4.774017668689649e-13	7.65087629982026	15.0	3.71915804579324e-10	False	False										LGALS2	-
chr22	ENSG00000100079.5	37980687	0.00168351412941652	0.0153975574801622	False	False	37980731	ATTTT	AAAAT	-0.031695039813334484	0.06619334467431047	0.6325218807107692	29.0	0.478825174483671	4.774017668689649e-13	7.65087629982026	15.0	3.71915804579324e-10	False	False										LGALS2	-
chr22	ENSG00000100079.5	37990928	0.0204369629807312	0.0262739558632822	False	False	37990969	GT	AC	0.002334595138986185	0.06414985509016081	0.9709990046891208	14.0	0.03639283573914512	4.774017668689649e-13	7.65087629982026	15.0	3.71915804579324e-10	False	False										LGALS2	-
chr22	ENSG00000100079.5	37991408	-0.0113092967556766	0.0250207353393428	False	False	37991429	GTTT	AAAC	-0.10048959907357954	0.06267520966585488	0.1101124600216485	5.0	1.603338857729035	4.774017668689649e-13	7.65087629982026	15.0	3.71915804579324e-10	False	False										LGALS2	-
chr22	ENSG00000100079.5	38011849	-0.00545562648640025	0.0170139279996137	False	False	38011865	T	A	-0.006254925294658811	0.06414877499189786	0.9224045143634391	14.0	0.09750654311713391	4.774017668689649e-13	7.65087629982026	15.0	3.71915804579324e-10	False	False										LGALS2	-
chr22	ENSG00000100079.5	38031938	0.0551026648113279	0.0292349311796158	False	False	38031958	GTTT	AAAC	0.11639652737128713	0.06269040632729775	0.06452715144721853	6.0	1.8566880355440243	4.774017668689649e-13	7.65087629982026	15.0	3.71915804579324e-10	False	False										LGALS2	-
chr22	ENSG00000100079.5	38043685	0.007689978288853001	0.0193599646889553	False	False	38043698	T	A	0.06142613029906616	0.06760064974840015	0.364532095921288	39.0	0.908661832803166	4.774017668689649e-13	7.65087629982026	15.0	3.71915804579324e-10	False	False										LGALS2	-
chr22	ENSG00000100079.5	38057339	-0.0979752760945426	0.0300438071725714	False	False	38057381	GGTGT	ACACC	-0.14588811161186085	0.06219682702563384	0.019770038886798024	4.0	2.34558768651871	4.774017668689649e-13	7.65087629982026	15.0	3.71915804579324e-10	False	False										LGALS2	-
chr22	ENSG00000100079.5	38065437	-0.137621700912863	0.0400403164540782	False	False	38065470	GTTTT	AAAAC	-0.17490129604547255	0.06422730699968981	0.006951220300499068	22.0	2.7231609764724722	4.774017668689649e-13	7.65087629982026	15.0	3.71915804579324e-10	False	False										LGALS2	-
chr22	ENSG00000128283.6	37878447	-0.0290121680583096	0.0277426141840389	False	False	37878518	AC	GT	-0.1040849792363287	0.06354064478090342	0.10268756810895846	12.0	1.6380850335281856	0.00019158811333848635	3.7883601699468934	14.0	0.019090363041167284	False	False										CDC42EP1	+
chr22	ENSG00000128283.6	37881010	0.0034087922374240803	0.0153310867720114	False	False	37881036	GT	AC	0.017043936638286898	0.06440630572154055	0.7915195397547778	16.0	0.26463148984163193	0.00019158811333848635	3.7883601699468934	14.0	0.019090363041167284	False	False										CDC42EP1	+
chr22	ENSG00000128283.6	37881222	0.007460956202492829	0.0205818218706829	False	False	37881243	AC	GT	0.052094684646721415	0.06303373358012376	0.4093296935970797	6.0	0.8264572267562503	0.00019158811333848635	3.7883601699468934	14.0	0.019090363041167284	False	False										CDC42EP1	+
chr22	ENSG00000128283.6	37906309	-0.0125751139427207	0.0244608994347481	False	False	37906343	CCTTCT	AAGGAG	-0.03965391234139848	0.06332258101189586	0.5317438100535529	8.0	0.6262207210718249	0.00019158811333848635	3.7883601699468934	14.0	0.019090363041167284	False	False										CDC42EP1	+
chr22	ENSG00000128283.6	37927306	0.00048709660519228204	0.0231456314651183	False	False	37927324	GGT	ACC						0.00019158811333848635	3.7883601699468934	14.0	0.019090363041167284	False	False										CDC42EP1	+
chr22	ENSG00000128283.6	37927838	0.0102037148063242	0.0216205720590551	False	False	37927868	GTTT	AAAC	0.07531850684481277	0.06269088234627444	0.2307091415651503	4.0	1.201426810820581	0.00019158811333848635	3.7883601699468934	14.0	0.019090363041167284	False	False										CDC42EP1	+
chr22	ENSG00000128283.6	37968983	0.0071957429406872405	0.017992702112001997	False	False	37968998	A	T	0.04499932206842742	0.06587125324757377	0.4952056087167465	27.0	0.6831405180542071	0.00019158811333848635	3.7883601699468934	14.0	0.019090363041167284	False	False										CDC42EP1	+
chr22	ENSG00000128283.6	37980687	-0.00376628207260626	0.0191090160595035	False	False	37980731	ATTTT	AAAAT	-0.07590877069093574	0.06603553862870577	0.25154850544849144	29.0	1.1495139173126705	0.00019158811333848635	3.7883601699468934	14.0	0.019090363041167284	False	False										CDC42EP1	+
chr22	ENSG00000128283.6	37990928	-0.0104439043766724	0.0251944287236314	False	False	37990969	GT	AC	-0.13251067612674042	0.06358432787962003	0.038203778377213005	14.0	2.0840147335930648	0.00019158811333848635	3.7883601699468934	14.0	0.019090363041167284	False	False										CDC42EP1	+
chr22	ENSG00000128283.6	37991408	-0.00703596370581105	0.0221085255168394	False	False	37991429	GTTT	AAAC	-0.1111941085746814	0.0626034341005641	0.07691209191741095	5.0	1.7761662786112156	0.00019158811333848635	3.7883601699468934	14.0	0.019090363041167284	False	False										CDC42EP1	+
chr22	ENSG00000128283.6	38011849	0.000228928044710298	0.0151050801760896	False	False	38011865	T	A	-0.00867588755649667	0.06414761554527547	0.8925271349070378	14.0	0.13524879269087123	0.00019158811333848635	3.7883601699468934	14.0	0.019090363041167284	False	False										CDC42EP1	+
chr22	ENSG00000128283.6	38031938	0.00664440739732738	0.0175646394091787	False	False	38031958	GTTT	AAAC	0.041708456925191005	0.06306451526919968	0.5089869970567367	6.0	0.6613617300815307	0.00019158811333848635	3.7883601699468934	14.0	0.019090363041167284	False	False										CDC42EP1	+
chr22	ENSG00000128283.6	38043685	0.00531304057028658	0.0186944369830941	False	False	38043698	T	A	0.04748010309979316	0.06765216080445674	0.4835357471938698	39.0	0.7018268527598205	0.00019158811333848635	3.7883601699468934	14.0	0.019090363041167284	False	False										CDC42EP1	+
chr22	ENSG00000128283.6	38057339	-0.0262701177002296	0.033305056686962	False	False	38057381	GGTGT	ACACC	0.010948758959128814	0.0628656929847715	0.8618781245670042	4.0	0.17416111139952004	0.00019158811333848635	3.7883601699468934	14.0	0.019090363041167284	False	False										CDC42EP1	+
chr22	ENSG00000100083.14	37906309	-0.0146779154245355	0.024210436175127997	False	False	37906343	CCTTCT	AAGGAG	-0.10519032834794477	0.06302084167344263	0.0963472790145592	8.0	1.6691355677699973	0.03679169687975977	2.0996446239758506	17.0	0.987899243695625	False	False										GGA1	+
chr22	ENSG00000100083.14	37927306	-0.0442251544378625	0.037883831079787995	False	False	37927324	GGT	ACC						0.03679169687975977	2.0996446239758506	17.0	0.987899243695625	False	False										GGA1	+
chr22	ENSG00000100083.14	37927838	0.0383259952571544	0.0320461396078388	False	False	37927868	GTTT	AAAC	0.043161753601504635	0.06281087312489486	0.4926049553872999	4.0	0.6871700941918228	0.03679169687975977	2.0996446239758506	17.0	0.987899243695625	False	False										GGA1	+
chr22	ENSG00000100083.14	37968983	-0.0315993566007201	0.028820961630695002	False	False	37968998	A	T	-0.03504573088770078	0.06589754223649819	0.5953629169988605	27.0	0.5318215171352818	0.03679169687975977	2.0996446239758506	17.0	0.987899243695625	False	False										GGA1	+
chr22	ENSG00000100083.14	37969725	0.00174578863162119	0.0142968853447188	False	False	37969756	T	A	0.037187410945787966	0.06437110690696571	0.5640036909038549	16.0	0.5777034562965369	0.03679169687975977	2.0996446239758506	17.0	0.987899243695625	False	False										GGA1	+
chr22	ENSG00000100083.14	37980687	-0.0647945975081296	0.0305861945171646	False	False	37980731	ATTTT	AAAAT	-0.01587764770252251	0.06621826947193024	0.81071821588042	29.0	0.2397774485673173	0.03679169687975977	2.0996446239758506	17.0	0.987899243695625	False	False										GGA1	+
chr22	ENSG00000100083.14	37990928	0.00537788281053637	0.0227170875436427	False	False	37990969	GT	AC	0.03836124602733711	0.0641028114148593	0.5501083540227025	14.0	0.5984331292284759	0.03679169687975977	2.0996446239758506	17.0	0.987899243695625	False	False										GGA1	+
chr22	ENSG00000100083.14	37991408	0.0150070928531121	0.0306595793539264	False	False	37991429	GTTT	AAAC	0.04354619417343663	0.06293432357010156	0.4896178360261646	5.0	0.6919307573860105	0.03679169687975977	2.0996446239758506	17.0	0.987899243695625	False	False										GGA1	+
chr22	ENSG00000100083.14	38031938	0.074132410068638	0.0311711806178469	False	False	38031958	GTTT	AAAC	0.10784002064744144	0.06275134416892604	0.08693318657110832	6.0	1.7185292534473382	0.03679169687975977	2.0996446239758506	17.0	0.987899243695625	False	False										GGA1	+
chr22	ENSG00000100083.14	38043685	0.0527964072354198	0.0315587237062963	False	False	38043698	T	A	0.11261748937343212	0.0672976852897203	0.09567833320680684	39.0	1.673422925151252	0.03679169687975977	2.0996446239758506	17.0	0.987899243695625	False	False										GGA1	+
chr22	ENSG00000100083.14	38057339	-0.00212570842950922	0.0201474482179892	False	False	38057381	GGTGT	ACACC	-0.026614682833445147	0.06284719088240133	0.6723030779317659	4.0	0.4234824573662508	0.03679169687975977	2.0996446239758506	17.0	0.987899243695625	False	False										GGA1	+
chr22	ENSG00000100083.14	38065437	-0.0282998171121906	0.0349733694874254	False	False	38065470	GTTTT	AAAAC	-0.09599354677473937	0.06493155935217257	0.14064504817684148	22.0	1.4783804321423166	0.03679169687975977	2.0996446239758506	17.0	0.987899243695625	False	False										GGA1	+
chr22	ENSG00000100083.14	38098199	0.00235439388190628	0.0173150058427122	False	False	38098220	CTTTTT	AAAAAG	0.06131459046791447	0.06275117185482007	0.32944968948983844	4.0	0.9771067002504871	0.03679169687975977	2.0996446239758506	17.0	0.987899243695625	False	False										GGA1	+
chr22	ENSG00000100083.14	38100389	-0.0119083543798279	0.0229556450523771	False	False	38100453	AACAG	CTGTT	0.002584067046475384	0.07124681211489772	0.971104409176304	60.0	0.03626923043669845	0.03679169687975977	2.0996446239758506	17.0	0.987899243695625	False	False										GGA1	+
chr22	ENSG00000100083.14	38115210	0.0022073153949459102	0.0153005411777212	False	False	38115243	AAAT	ATTT	0.03331320047607687	0.06333725090422364	0.5993803897137193	8.0	0.5259653679388756	0.03679169687975977	2.0996446239758506	17.0	0.987899243695625	False	False										GGA1	+
chr22	ENSG00000100083.14	38122900	0.00505355886000872	0.0167172342654701	False	False	38122930	T	A	0.03661742282397591	0.06662195715280299	0.5831183401299254	32.0	0.5496299476761215	0.03679169687975977	2.0996446239758506	17.0	0.987899243695625	False	False										GGA1	+
chr22	ENSG00000100083.14	38127459	-0.00145720505954278	0.0155784916453228	False	False	38127476	AT	AT	-0.00738494601877823	0.06681348848568201	0.9120874190624488	33.0	0.11053076536126097	0.03679169687975977	2.0996446239758506	17.0	0.987899243695625	False	False										GGA1	+
chr22	ENSG00000100092.16	37968983	0.0011141721101683099	0.015757661736240002	False	False	37968998	A	T	-0.018502070555848	0.0659267601992559	0.7792343375894566	27.0	0.2806458333448763	0.014842427910496015	2.4531400484919326	16.0	0.5334332084853354	False	False										SH3BP1	+
chr22	ENSG00000100092.16	37969725	-0.0022756635506599103	0.0178777262992426	False	False	37969756	T	A	-0.08317661954868125	0.06419245085462838	0.196305275988738	16.0	1.2957383374728102	0.014842427910496015	2.4531400484919326	16.0	0.5334332084853354	False	False										SH3BP1	+
chr22	ENSG00000100092.16	37980687	0.0332061184834633	0.0265979948610611	False	False	37980731	ATTTT	AAAAT	0.0057296912627130435	0.06622553075552527	0.9311306900952792	29.0	0.08651786097214492	0.014842427910496015	2.4531400484919326	16.0	0.5334332084853354	False	False										SH3BP1	+
chr22	ENSG00000100092.16	37990928	0.0686228117928147	0.0469136281723939	False	False	37990969	GT	AC	0.06453222545790409	0.06401631710324142	0.3144288501883188	14.0	1.0080590133579639	0.014842427910496015	2.4531400484919326	16.0	0.5334332084853354	False	False										SH3BP1	+
chr22	ENSG00000100092.16	37991408	0.0229292448271712	0.0264631948365233	False	False	37991429	GTTT	AAAC	0.0926512026571369	0.06272311776820605	0.14088511555949235	5.0	1.4771460022049672	0.014842427910496015	2.4531400484919326	16.0	0.5334332084853354	False	False										SH3BP1	+
chr22	ENSG00000100092.16	38011849	-0.039989846740196	0.0389576973298325	False	False	38011865	T	A	-0.08199828732866472	0.06393400277958851	0.20087331384259696	14.0	1.2825458091737594	0.014842427910496015	2.4531400484919326	16.0	0.5334332084853354	False	False										SH3BP1	+
chr22	ENSG00000100092.16	38043685	0.00326551687988901	0.0175866591893761	False	False	38043698	T	A	0.01556726904415641	0.06772033898721715	0.8184038080231988	39.0	0.22987582869446177	0.014842427910496015	2.4531400484919326	16.0	0.5334332084853354	False	False										SH3BP1	+
chr22	ENSG00000100092.16	38057339	-0.0745688549291942	0.0330432009506426	True	False	38057381	GGTGT	ACACC	-0.14985584938737198	0.06215953033191723	0.01663000320993395	4.0	2.410826603534118	0.014842427910496015	2.4531400484919326	16.0	0.5334332084853354	False	False										SH3BP1	+
chr22	ENSG00000100092.16	38065437	-0.0358530189306487	0.0438740198030794	False	False	38065470	GTTTT	AAAAC	-0.1495083042385182	0.0644996212083129	0.0213104873148601	22.0	2.3179718180926177	0.014842427910496015	2.4531400484919326	16.0	0.5334332084853354	False	False										SH3BP1	+
chr22	ENSG00000100092.16	38098199	0.0243536555819748	0.0276671203831804	False	False	38098220	CTTTTT	AAAAAG	0.07758385562761316	0.06267996210583368	0.21694596412626926	4.0	1.237777640908822	0.014842427910496015	2.4531400484919326	16.0	0.5334332084853354	False	False										SH3BP1	+
chr22	ENSG00000100092.16	38100389	-0.0047346016409693	0.0241799453019535	False	False	38100453	AACAG	CTGTT	-0.056028673269298335	0.07113513228023345	0.4318556117455917	60.0	0.7876371558370913	0.014842427910496015	2.4531400484919326	16.0	0.5334332084853354	False	False										SH3BP1	+
chr22	ENSG00000100092.16	38115210	0.0698149635640223	0.0479430746897082	False	False	38115243	AAAT	ATTT	0.13335117963199694	0.06280643633692644	0.0347229963457239	8.0	2.1232088207748605	0.014842427910496015	2.4531400484919326	16.0	0.5334332084853354	False	False										SH3BP1	+
chr22	ENSG00000100092.16	38122900	-0.0204761040560547	0.0261410449912668	False	False	38122930	T	A	-0.03288273966085306	0.06663061443285319	0.6221350664666946	32.0	0.4935079758868282	0.014842427910496015	2.4531400484919326	16.0	0.5334332084853354	False	False										SH3BP1	+
chr22	ENSG00000100092.16	38127459	0.00433684741013093	0.019961438978226	False	False	38127476	AT	AT	-0.05903472251906902	0.06669877989142621	0.3770547752751163	33.0	0.8850944892120528	0.014842427910496015	2.4531400484919326	16.0	0.5334332084853354	False	False										SH3BP1	+
chr22	ENSG00000100092.16	38140880	0.0036175938322009103	0.0168639041054629	False	False	38140890	T	A	-0.022906961637402037	0.06335579619957858	0.7179870011521969	8.0	0.3615606307786312	0.014842427910496015	2.4531400484919326	16.0	0.5334332084853354	False	False										SH3BP1	+
chr22	ENSG00000241360.1	37968983	-0.013166606508453998	0.0239755896994365	False	False	37968998	A	T	-0.09413082163024207	0.06564527164068397	0.1529499230596807	27.0	1.4339314816987374	0.11258682658925427	1.593787284138061	16.0	1.0	False	False										PDXP	+
chr22	ENSG00000241360.1	37969725	-0.0183994026668727	0.0239893459355097	True	False	37969756	T	A	-0.09969891422265773	0.06409472135044329	0.12114081317946135	16.0	1.5554933717169235	0.11258682658925427	1.593787284138061	16.0	1.0	False	False										PDXP	+
chr22	ENSG00000241360.1	37980687	-0.0154493407995307	0.0247137946206759	False	False	37980731	ATTTT	AAAAT	-0.0819135146868352	0.06600405942166597	0.2158672607854909	29.0	1.2410375271546847	0.11258682658925427	1.593787284138061	16.0	1.0	False	False										PDXP	+
chr22	ENSG00000241360.1	37990928	0.0017947614858561398	0.0140656590135763	False	False	37990969	GT	AC	0.0196016877579761	0.06413770466600133	0.7601565553873327	14.0	0.30561879100682465	0.11258682658925427	1.593787284138061	16.0	1.0	False	False										PDXP	+
chr22	ENSG00000241360.1	37991408	-0.00326751015816338	0.0316875493712948	False	False	37991429	GTTT	AAAC	0.0018404852098380595	0.06299397214215664	0.9767147704461542	5.0	0.02921684642595153	0.11258682658925427	1.593787284138061	16.0	1.0	False	False										PDXP	+
chr22	ENSG00000241360.1	38011849	-0.0188361392253523	0.0259109776171632	False	False	38011865	T	A	-0.08651546412181578	0.06390949987884861	0.1770839912916625	14.0	1.3537183718511432	0.11258682658925427	1.593787284138061	16.0	1.0	False	False										PDXP	+
chr22	ENSG00000241360.1	38031938	0.0196950777531902	0.0339832025578051	False	False	38031958	GTTT	AAAC	0.06166398259949525	0.06299932185968951	0.3286193332787991	6.0	0.9788039105695726	0.11258682658925427	1.593787284138061	16.0	1.0	False	False										PDXP	+
chr22	ENSG00000241360.1	38043685	0.00604872073620165	0.0211534971757487	False	False	38043698	T	A	0.08603492663508264	0.06747741692898278	0.20366003160165647	39.0	1.2750180808733518	0.11258682658925427	1.593787284138061	16.0	1.0	False	False										PDXP	+
chr22	ENSG00000241360.1	38057339	0.00524588344735387	0.0267526916899666	False	False	38057381	GGTGT	ACACC	0.03778715314779667	0.0628245606367252	0.5480648524395203	4.0	0.6014710292411901	0.11258682658925427	1.593787284138061	16.0	1.0	False	False										PDXP	+
chr22	ENSG00000241360.1	38065437	-0.0206759473204636	0.0316388555896561	False	False	38065470	GTTTT	AAAAC	-0.04484932424423425	0.06516716762802323	0.4919932705433254	22.0	0.6882196338535989	0.11258682658925427	1.593787284138061	16.0	1.0	False	False										PDXP	+
chr22	ENSG00000241360.1	38098199	0.0158396414498655	0.0296165297410139	False	False	38098220	CTTTTT	AAAAAG	0.04590536242261247	0.06280318393092071	0.4654921520524394	4.0	0.7309400503182337	0.11258682658925427	1.593787284138061	16.0	1.0	False	False										PDXP	+
chr22	ENSG00000241360.1	38100389	0.0112108479273435	0.0338859295426862	False	False	38100453	AACAG	CTGTT	0.1128275614351102	0.07079210792933932	0.11258682658925427	60.0	1.593787284138061	0.11258682658925427	1.593787284138061	16.0	1.0	True	False	37958777.0	0.10156171372375283	0.2698677790572601	chr22:37958777						PDXP	+
chr22	ENSG00000241360.1	38115210	-0.00704371288916207	0.0218219134605787	False	False	38115243	AAAT	ATTT	0.004165568547625816	0.06337187523212834	0.947643833058462	8.0	0.06573213325891848	0.11258682658925427	1.593787284138061	16.0	1.0	False	False										PDXP	+
chr22	ENSG00000241360.1	38122900	-0.00249006711813561	0.0227667506770246	False	False	38122930	T	A	0.01623266474427736	0.06665788277450098	0.8078228836722824	32.0	0.24352205723652137	0.11258682658925427	1.593787284138061	16.0	1.0	False	False										PDXP	+
chr22	ENSG00000241360.1	38127459	0.00263672002631144	0.0176980742816875	False	False	38127476	AT	AT	-0.017420725220215028	0.06680517109785977	0.7945101372902429	33.0	0.26076911313790696	0.11258682658925427	1.593787284138061	16.0	1.0	False	False										PDXP	+
chr22	ENSG00000241360.1	38140880	0.0128462888520987	0.0218392662683457	False	False	38140890	T	A	-0.022312035618562487	0.06335664883873321	0.7250119057807272	8.0	0.3521656531322405	0.11258682658925427	1.593787284138061	16.0	1.0	False	False										PDXP	+
chr22	ENSG00000100097.7	37980687	-0.0011882411807369198	0.0147396942019078	False	False	37980731	ATTTT	AAAAT	-0.0006177121848915027	0.06622660521826054	0.992566194175982	29.0	0.00932725122865247	0.06108881833335046	1.881366060739349	15.0	1.0	False	False										LGALS1	+
chr22	ENSG00000100097.7	37990928	-0.000134556888780424	0.0162650454223424	False	False	37990969	GT	AC	0.049931748990202335	0.06407001123201635	0.4365430511824488	14.0	0.7793310478655107	0.06108881833335046	1.881366060739349	15.0	1.0	False	False										LGALS1	+
chr22	ENSG00000100097.7	37991408	0.0013967074946267	0.0166882665963623	False	False	37991429	GTTT	AAAC	-0.04221560665369736	0.06293792111994369	0.5029941249232417	5.0	0.6707499374382757	0.06108881833335046	1.881366060739349	15.0	1.0	False	False										LGALS1	+
chr22	ENSG00000100097.7	38011849	0.00147884958481926	0.0152635525694017	False	False	38011865	T	A	0.021062269419307597	0.06413579923928094	0.7428911934984956	14.0	0.3284011374166784	0.06108881833335046	1.881366060739349	15.0	1.0	False	False										LGALS1	+
chr22	ENSG00000100097.7	38031938	-0.0155147195663964	0.0310694209035754	False	False	38031958	GTTT	AAAC	0.021834844517227985	0.06310439209005511	0.7296239309047401	6.0	0.3460114865866687	0.06108881833335046	1.881366060739349	15.0	1.0	False	False										LGALS1	+
chr22	ENSG00000100097.7	38043685	-0.0034314381867792602	0.020837717570979	False	False	38043698	T	A	-0.02947904253047444	0.06769911122597272	0.6636723806991696	39.0	0.43544209069564305	0.06108881833335046	1.881366060739349	15.0	1.0	False	False										LGALS1	+
chr22	ENSG00000100097.7	38057339	0.0457741769042532	0.0405957013394873	False	False	38057381	GGTGT	ACACC	0.062195212790559874	0.06274774630240806	0.32253769558714496	4.0	0.991194368811506	0.06108881833335046	1.881366060739349	15.0	1.0	False	False										LGALS1	+
chr22	ENSG00000100097.7	38065437	0.0607982711930163	0.0310481809986942	True	False	38065470	GTTTT	AAAAC	0.11017810843713052	0.06483566080815951	0.0905776048255807	22.0	1.6993442661613885	0.06108881833335046	1.881366060739349	15.0	1.0	False	False										LGALS1	+
chr22	ENSG00000100097.7	38098199	-0.0282903038978337	0.0261782351891357	False	False	38098220	CTTTTT	AAAAAG	-0.06147763906763137	0.06275054130735673	0.3281627790933711	4.0	0.9797148803308231	0.06108881833335046	1.881366060739349	15.0	1.0	False	False										LGALS1	+
chr22	ENSG00000100097.7	38100389	-0.0233631519513908	0.0280503857261791	False	False	38100453	AACAG	CTGTT	-0.056707588406309975	0.07113240137209	0.42628784247248985	60.0	0.7972117813044922	0.06108881833335046	1.881366060739349	15.0	1.0	False	False										LGALS1	+
chr22	ENSG00000100097.7	38115210	0.0119909152360096	0.0257449521002022	False	False	38115243	AAAT	ATTT	0.11838825361656173	0.06292675098541796	0.06108881833335046	8.0	1.881366060739349	0.06108881833335046	1.881366060739349	15.0	1.0	True	False	37976238.0	0.08599897117261719	0.25205471507673444	chr22:37976238						LGALS1	+
chr22	ENSG00000100097.7	38122900	0.0171454733797009	0.02492341912625	False	False	38122930	T	A	-0.013615972417194904	0.06666048655671797	0.8383361191532184	32.0	0.204258521359723	0.06108881833335046	1.881366060739349	15.0	1.0	False	False										LGALS1	+
chr22	ENSG00000100097.7	38127459	-0.00921566648060939	0.0232046862425156	False	False	38127476	AT	AT	-0.043643908776262334	0.06675164555310922	0.5138950584299276	33.0	0.6538252115678285	0.06108881833335046	1.881366060739349	15.0	1.0	False	False										LGALS1	+
chr22	ENSG00000100097.7	38140880	-0.00150654180215087	0.0151251329873132	False	False	38140890	T	A	-0.015720019560731366	0.06336459430300816	0.8042704972666751	8.0	0.2480883801695086	0.06108881833335046	1.881366060739349	15.0	1.0	False	False										LGALS1	+
chr22	ENSG00000100097.7	38169185	-0.0014652156016648	0.026639245407649	False	False	38169233	GGTT	AACC	-0.016583070884784345	0.06311076084553338	0.7929500476663051	6.0	0.26276138431245044	0.06108881833335046	1.881366060739349	15.0	1.0	False	False										LGALS1	+
chr22	ENSG00000100101.13	37980687	0.0022102753328750104	0.014961833329747	False	False	37980731	ATTTT	AAAAT	0.02771681494916253	0.06620117459898585	0.6758473666115878	29.0	0.4186755766352691	0.04409725453816545	2.0248970038597025	17.0	1.0	False	False										NOL12	+
chr22	ENSG00000100101.13	37990928	0.0007999420897886441	0.0157432681807998	False	False	37990969	GT	AC	-0.02388653295850225	0.06413172637110565	0.7098746757386931	14.0	0.37246047019348993	0.04409725453816545	2.0248970038597025	17.0	1.0	False	False										NOL12	+
chr22	ENSG00000100101.13	37991408	-0.00388094170710335	0.0177218541010409	False	False	37991429	GTTT	AAAC	0.034076691203812286	0.06295749319084593	0.5888030707122929	5.0	0.5412650580053124	0.04409725453816545	2.0248970038597025	17.0	1.0	False	False										NOL12	+
chr22	ENSG00000100101.13	38011849	-0.0042375727711157	0.0170149577234334	False	False	38011865	T	A	-0.02480864063553673	0.0641302857053471	0.6992076660109574	14.0	0.3868474990041752	0.04409725453816545	2.0248970038597025	17.0	1.0	False	False										NOL12	+
chr22	ENSG00000100101.13	38031938	-0.00919019742061964	0.0310581392262357	False	False	38031958	GTTT	AAAC	-0.0783276490404131	0.06292551656556371	0.21437812428387748	6.0	1.2447676763813535	0.04409725453816545	2.0248970038597025	17.0	1.0	False	False										NOL12	+
chr22	ENSG00000100101.13	38057339	0.052588640319927	0.0423460420511443	False	False	38057381	GGTGT	ACACC	0.10166988501045998	0.06254368384782552	0.10528358875886047	4.0	1.625581973358526	0.04409725453816545	2.0248970038597025	17.0	1.0	False	False										NOL12	+
chr22	ENSG00000100101.13	38065437	0.00686146746053734	0.024813779014924	False	False	38065470	GTTTT	AAAAC	0.011801224873371628	0.0652282646962414	0.8565847750196394	22.0	0.18092195045090076	0.04409725453816545	2.0248970038597025	17.0	1.0	False	False										NOL12	+
chr22	ENSG00000100101.13	38098199	-0.00130281331836433	0.0185465766288905	False	False	38098220	CTTTTT	AAAAAG	-0.006288720219572174	0.06286821815311001	0.9203995704283744	4.0	0.10003019656540207	0.04409725453816545	2.0248970038597025	17.0	1.0	False	False										NOL12	+
chr22	ENSG00000100101.13	38100389	0.0492046316819763	0.0337181024502245	True	False	38100453	AACAG	CTGTT	0.08117786272205761	0.07101190843880496	0.25436011821876153	60.0	1.143158443516741	0.04409725453816545	2.0248970038597025	17.0	1.0	False	False										NOL12	+
chr22	ENSG00000100101.13	38115210	8.069223219637142e-05	0.0148439329265901	False	False	38115243	AAAT	ATTT	-0.048901101640921985	0.06329660789741016	0.4405092116332296	8.0	0.7725706521300459	0.04409725453816545	2.0248970038597025	17.0	1.0	False	False										NOL12	+
chr22	ENSG00000100101.13	38122900	-0.00701670474927762	0.0185897046371864	False	False	38122930	T	A	-0.045802457586242684	0.06659670111546437	0.4923131534335119	32.0	0.6877586549945028	0.04409725453816545	2.0248970038597025	17.0	1.0	False	False										NOL12	+
chr22	ENSG00000100101.13	38127459	-0.00557720376670644	0.022069787758801	False	False	38127476	AT	AT	-0.12170748184830026	0.06631860628483664	0.06780296189641043	33.0	1.8351936005043572	0.04409725453816545	2.0248970038597025	17.0	1.0	False	False										NOL12	+
chr22	ENSG00000100101.13	38140880	-0.00618001711756269	0.0169471303211567	False	False	38140890	T	A	-0.04794313482058032	0.06329955099302054	0.4495258743728015	8.0	0.7574008672805052	0.04409725453816545	2.0248970038597025	17.0	1.0	False	False										NOL12	+
chr22	ENSG00000100101.13	38169185	0.0301397287872949	0.0268951903444516	False	False	38169233	GGTT	AACC	0.06611417894191486	0.06298133902284787	0.2948462569492529	6.0	1.0497423517453397	0.04409725453816545	2.0248970038597025	17.0	1.0	False	False										NOL12	+
chr22	ENSG00000100101.13	38184073	0.00721723196899185	0.0195158746845368	False	False	38184084	A	T	-0.019248954240934344	0.06650668599567038	0.772518553223968	31.0	0.2894288589599467	0.04409725453816545	2.0248970038597025	17.0	1.0	False	False										NOL12	+
chr22	ENSG00000100101.13	38184625	0.0038145982891424797	0.0156915214535937	False	False	38184652	AAAC	GTTT	0.0843232508417196	0.06252210914043167	0.17863622027030884	3.0	1.3486949177021543	0.04409725453816545	2.0248970038597025	17.0	1.0	False	False										NOL12	+
chr22	ENSG00000100106.15	38011849	0.035786635877138	0.0308772216730901	False	False	38011865	T	A	0.03386417128746755	0.06411323630545973	0.5978473154506384	14.0	0.5281931351293174	1.9739961477393048e-10	6.632551754206306	20.0	1.368412851925379e-07	False	False										TRIOBP	+
chr22	ENSG00000100106.15	38031938	-0.0685533369194837	0.0361201699897153	False	False	38031958	GTTT	AAAC	-0.19733071840673608	0.061878321274235086	0.0016090175530608145	6.0	3.1890121506722373	1.9739961477393048e-10	6.632551754206306	20.0	1.368412851925379e-07	False	False										TRIOBP	+
chr22	ENSG00000100106.15	38043685	-0.00617274296959835	0.0187345338940236	False	False	38043698	T	A	-0.008025223620574728	0.06772636511084659	0.9057847101698234	39.0	0.11849482262099821	1.9739961477393048e-10	6.632551754206306	20.0	1.368412851925379e-07	False	False										TRIOBP	+
chr22	ENSG00000100106.15	38057339	0.0541109331242144	0.0285618866926874	False	False	38057381	GGTGT	ACACC	0.17895443389209664	0.06185458244885631	0.004146302977785814	4.0	2.893147553620023	1.9739961477393048e-10	6.632551754206306	20.0	1.368412851925379e-07	False	False										TRIOBP	+
chr22	ENSG00000100106.15	38065437	0.050967158835672	0.0290440511564636	False	False	38065470	GTTTT	AAAAC	0.14645210381232476	0.06452945167242975	0.02414258076427916	22.0	2.2695389472044205	1.9739961477393048e-10	6.632551754206306	20.0	1.368412851925379e-07	False	False										TRIOBP	+
chr22	ENSG00000100106.15	38098199	-0.0151503515336267	0.0222182075012711	False	False	38098220	CTTTTT	AAAAAG	-0.039454958276283834	0.06282050803922228	0.5305320835250817	4.0	0.628058567301779	1.9739961477393048e-10	6.632551754206306	20.0	1.368412851925379e-07	False	False										TRIOBP	+
chr22	ENSG00000100106.15	38100389	0.11935086243197199	0.034222996713023	False	False	38100453	AACAG	CTGTT	0.20478786506894	0.06973706711316242	0.0037137607884795455	60.0	2.936571231718571	1.9739961477393048e-10	6.632551754206306	20.0	1.368412851925379e-07	False	False										TRIOBP	+
chr22	ENSG00000100106.15	38115210	-0.27639334340005894	0.0238638895638061	False	False	38115243	AAAT	ATTT	-0.3368220412098976	0.0596694681721614	4.4926551618341485e-08	8.0	5.644797105247887	1.9739961477393048e-10	6.632551754206306	20.0	1.368412851925379e-07	False	False										TRIOBP	+
chr22	ENSG00000100106.15	38122900	0.129592313624565	0.0289975565484903	False	False	38122930	T	A	0.2042891381954949	0.06526070616348767	0.0019772685585747237	32.0	3.1303543924842088	1.9739961477393048e-10	6.632551754206306	20.0	1.368412851925379e-07	False	False										TRIOBP	+
chr22	ENSG00000100106.15	38127459	0.0235722321177903	0.0403622336591963	False	False	38127476	AT	AT	0.10940838937423834	0.0664142103828631	0.10088527049841918	33.0	1.6473641520922013	1.9739961477393048e-10	6.632551754206306	20.0	1.368412851925379e-07	False	False										TRIOBP	+
chr22	ENSG00000100106.15	38140880	-0.0209242560932712	0.0325822390097829	False	False	38140890	T	A	0.06814354427501221	0.06322511756778658	0.2821694895611581	8.0	1.0777922904129416	1.9739961477393048e-10	6.632551754206306	20.0	1.368412851925379e-07	False	False										TRIOBP	+
chr22	ENSG00000100106.15	38169185	0.21725932106700896	0.0248385951956636	False	False	38169233	GGTT	AACC	0.2371888137988712	0.061318236779832364	0.0001397972839416762	6.0	3.868161027697438	1.9739961477393048e-10	6.632551754206306	20.0	1.368412851925379e-07	False	False										TRIOBP	+
chr22	ENSG00000100106.15	38184073	0.0228380574753152	0.0281250121425418	False	False	38184084	A	T	0.01967284919656576	0.06650613715125049	0.7676506008359849	31.0	0.29580501949504456	1.9739961477393048e-10	6.632551754206306	20.0	1.368412851925379e-07	False	False										TRIOBP	+
chr22	ENSG00000100106.15	38190675	0.0567080920625454	0.0297267036493009	False	False	38190720	GTTTT	AAAAC	0.13689530260660002	0.06290224354056458	0.030475517404609093	9.0	2.1763182821661773	1.9739961477393048e-10	6.632551754206306	20.0	1.368412851925379e-07	False	False										TRIOBP	+
chr22	ENSG00000100106.15	38190895	0.0801827879116183	0.0481517587968662	False	False	38190926	ATTTT	AAAAT						1.9739961477393048e-10	6.632551754206306	20.0	1.368412851925379e-07	False	False										TRIOBP	+
chr22	ENSG00000100106.15	38201266	0.0527644528941938	0.0325485146338376	False	False	38201298	AGAGGC	CCTCTG	0.10643203715979813	0.06276092058957575	0.09115744994807837	6.0	1.695832950823158	1.9739961477393048e-10	6.632551754206306	20.0	1.368412851925379e-07	False	False										TRIOBP	+
chr22	ENSG00000100106.15	38203339	-0.32980118460632	0.0244910772306206	True	True	38203353	C	G	-0.3548642197297603	0.06098731593119885	1.930795723814873e-08	22.0	5.818656130564764	1.9739961477393048e-10	6.632551754206306	20.0	1.368412851925379e-07	False	False										TRIOBP	+
chr22	ENSG00000100106.15	38215819	0.21407757808933803	0.0340294360885352	False	False	38215832	AT	AT	0.2311471303681204	0.06254158960450731	0.0002710214219509704	15.0	3.695894713099231	1.9739961477393048e-10	6.632551754206306	20.0	1.368412851925379e-07	False	False										TRIOBP	+
chr22	ENSG00000100106.15	38237532	0.113086112468138	0.0429560375492504	False	False	38237565	AC	GT	0.2361392212796659	0.06689591080431266	0.0005102097226873689	46.0	3.5299500139916242	1.9739961477393048e-10	6.632551754206306	20.0	1.368412851925379e-07	False	False										TRIOBP	+
chr22	ENSG00000100106.15	38237856	-0.264364095551943	0.0539900344061861	False	False	38237911	AAAT	ATTT	-0.3211360145781457	0.06504249917382986	1.60262492924792e-06	45.0	4.937325881649952	1.9739961477393048e-10	6.632551754206306	20.0	1.368412851925379e-07	False	False										TRIOBP	+
chr22	ENSG00000100077.10	25878639	0.0723061789248608	0.0523696037043322	False	False	25878712	AGAT	ATCT	0.05077655893173578	0.06354639801483726	0.4250308405948672	10.0	0.7990470037322982	0.0924617066167576	1.688896071205024	14.0	1.0	False	False										ADRBK2	+
chr22	ENSG00000100077.10	25903211	-0.0207357832840123	0.038678884074822	False	False	25903237	ATCC	ATGG	-0.038665833920577986	0.06410205832764213	0.5469436962868521	14.0	0.6031917683976223	0.0924617066167576	1.688896071205024	14.0	1.0	False	False										ADRBK2	+
chr22	ENSG00000100077.10	25903356	0.0513047297364026	0.0370643273359637	False	False	25903414	ATCC	ATGG	0.039380929841801776	0.06294521245725432	0.5321184634115943	5.0	0.6256382066951495	0.0924617066167576	1.688896071205024	14.0	1.0	False	False										ADRBK2	+
chr22	ENSG00000100077.10	25935994	-0.0345419947143222	0.0263844675780416	False	False	25936013	GT	AC	-0.058549377573320925	0.06326371052840958	0.3556117094751279	8.0	0.9254812448446	0.0924617066167576	1.688896071205024	14.0	1.0	False	False										ADRBK2	+
chr22	ENSG00000100077.10	25941448	0.00816891225061455	0.0188922247026935	False	False	25941477	A	T	0.02188545821213899	0.06507886437079018	0.7369499995688418	21.0	0.33629133550096185	0.0924617066167576	1.688896071205024	14.0	1.0	False	False										ADRBK2	+
chr22	ENSG00000100077.10	25952208	-0.00109383628680771	0.0323048964530132	False	False	25952259	AC	GT	-0.08137589105339951	0.06877769448618205	0.23807841396394055	47.0	1.183172708264429	0.0924617066167576	1.688896071205024	14.0	1.0	False	False										ADRBK2	+
chr22	ENSG00000100077.10	26120083	-0.000864261699236042	0.0147042113089118	False	False	26120118	AC	GT	-0.019379960798901717	0.06665414606157274	0.7715072804258782	32.0	0.29075401822715113	0.0924617066167576	1.688896071205024	14.0	1.0	False	False										ADRBK2	+
chr22	ENSG00000100077.10	26122880	0.0029921581549250398	0.0191358847165896	False	False	26122924	GT	AC	0.02818829339636634	0.06849164371481935	0.6810771406987368	44.0	0.41155813859183693	0.0924617066167576	1.688896071205024	14.0	1.0	False	False										ADRBK2	+
chr22	ENSG00000100077.10	26126974	0.0749866808236282	0.0413244366797711	True	False	26126989	T	A	0.10517617238119598	0.06227510038918676	0.0924617066167576	2.0	1.688896071205024	0.0924617066167576	1.688896071205024	14.0	1.0	True	False	25885188.0	0.20916223784911264	0.38448175108584337	chr22:25885188						ADRBK2	+
chr22	ENSG00000100077.10	26134288	-0.009902973119899941	0.0233943323252493	False	False	26134363	CT	AG	-0.030576022126667768	0.0659072176185685	0.6431400752937166	27.0	0.46392524569347576	0.0924617066167576	1.688896071205024	14.0	1.0	False	False										ADRBK2	+
chr22	ENSG00000100077.10	26141440	-0.0119555778220016	0.0336068143208799	False	False	26141478	AC	GT	-0.026386227786745164	0.06605885185365785	0.6899448684044043	28.0	0.39943515586978956	0.0924617066167576	1.688896071205024	14.0	1.0	False	False										ADRBK2	+
chr22	ENSG00000100077.10	26151859	-0.006446483754620229	0.0180834388789699	False	False	26151889	CTTT	AAAG	-0.0005258269265336398	0.06608185090989094	0.9936580624342308	28.0	0.00795720639318436	0.0924617066167576	1.688896071205024	14.0	1.0	False	False										ADRBK2	+
chr22	ENSG00000100077.10	26183240	-0.0036230641274582103	0.0180098933865712	False	False	26183277	AC	GT	-0.04865370031888852	0.06658771382988103	0.4657403886212427	32.0	0.730670832808429	0.0924617066167576	1.688896071205024	14.0	1.0	False	False										ADRBK2	+
chr22	ENSG00000100077.10	26195099	-0.00581903885787749	0.0282406325613217	False	False	26195128	GT	AC	-0.03877224591421953	0.06532289009113103	0.5533880165661142	23.0	0.5935476195270742	0.0924617066167576	1.688896071205024	14.0	1.0	False	False										ADRBK2	+
chr22	ENSG00000133454.11	26120083	-0.00134169906582055	0.0237603985170076	False	False	26120118	AC	GT	-0.0586038131259362	0.06655208797416083	0.3794898672985769	32.0	0.8805706163372277	0.00109782792609185	3.301864520444563	34.0	0.14890156713194352	False	False										MYO18B	+
chr22	ENSG00000133454.11	26122880	0.00113262258638226	0.0212135473230726	False	False	26122924	GT	AC	-0.007873095280068597	0.0685167473571761	0.9086266058775996	44.0	0.11490760410774241	0.00109782792609185	3.301864520444563	34.0	0.14890156713194352	False	False										MYO18B	+
chr22	ENSG00000133454.11	26134288	-0.0702792904677383	0.055230867989902004	True	False	26134363	CT	AG	-0.10026929191244276	0.0656057416992624	0.12779687682149946	27.0	1.5283615323195117	0.00109782792609185	3.301864520444563	34.0	0.14890156713194352	False	False										MYO18B	+
chr22	ENSG00000133454.11	26141440	-0.00333348478784981	0.0268613230512138	False	False	26141478	AC	GT	0.005115993560742923	0.06608099524669904	0.9383569967061716	28.0	0.07742004401785221	0.00109782792609185	3.301864520444563	34.0	0.14890156713194352	False	False										MYO18B	+
chr22	ENSG00000133454.11	26151859	0.0018686562566369	0.0248876487924673	False	False	26151889	CTTT	AAAG	0.03171572870645227	0.06604861622676103	0.6315523390956556	28.0	0.48018763326644764	0.00109782792609185	3.301864520444563	34.0	0.14890156713194352	False	False										MYO18B	+
chr22	ENSG00000133454.11	26183240	0.00377340847172586	0.0185732214026764	False	False	26183277	AC	GT	0.046961953819458765	0.06659311191919204	0.4814105950814441	32.0	0.705207377550476	0.00109782792609185	3.301864520444563	34.0	0.14890156713194352	False	False										MYO18B	+
chr22	ENSG00000133454.11	26195099	-0.00283691613280007	0.0162811291766941	False	False	26195128	GT	AC	-0.01670336689347138	0.06536292492900936	0.7985243336427317	23.0	0.25554803295006917	0.00109782792609185	3.301864520444563	34.0	0.14890156713194352	False	False										MYO18B	+
chr22	ENSG00000133454.11	26472535	0.000333329865980215	0.014199700053108999	False	False	26472554	AC	GT	-0.01854109598437029	0.06348914778234004	0.770503497717029	9.0	0.29203567274102915	0.00109782792609185	3.301864520444563	34.0	0.14890156713194352	False	False										MYO18B	+
chr22	ENSG00000133454.11	26474212	0.0133382238936922	0.0313620709348835	False	False	26474253	AC	GT	0.13870209601546807	0.06692058022279676	0.03937650433778879	38.0	2.0726373793187562	0.00109782792609185	3.301864520444563	34.0	0.14890156713194352	False	False										MYO18B	+
chr22	ENSG00000133454.11	26475481	-0.0018096364227473398	0.0143098468794079	False	False	26475525	ATG	ATC	-0.0005352649777080903	0.06286945233987214	0.9932136726977598	4.0	0.008513911888629933	0.00109782792609185	3.301864520444563	34.0	0.14890156713194352	False	False										MYO18B	+
chr22	ENSG00000133454.11	26481476	-0.00105059030687958	0.0152518974630788	False	False	26481505	AC	GT	-0.029888411904824982	0.0669350358643406	0.6556487245917135	34.0	0.44652866049703466	0.00109782792609185	3.301864520444563	34.0	0.14890156713194352	False	False										MYO18B	+
chr22	ENSG00000133454.11	26496181	-0.00847734264256035	0.030429242168127004	False	False	26496214	AC	GT	-0.1058104740874028	0.06528465995735454	0.10642841257169756	25.0	1.6207555366991366	0.00109782792609185	3.301864520444563	34.0	0.14890156713194352	False	False										MYO18B	+
chr22	ENSG00000133454.11	26499224	0.00409540239014969	0.0455761285305718	False	False	26499305	ATG	ATC						0.00109782792609185	3.301864520444563	34.0	0.14890156713194352	False	False										MYO18B	+
chr22	ENSG00000133454.11	26503513	0.00121614065435299	0.0142396573088698	False	False	26503526	AT	AT	-0.007940297557101177	0.06286747940782828	0.8995930716723854	4.0	0.12630214590904132	0.00109782792609185	3.301864520444563	34.0	0.14890156713194352	False	False										MYO18B	+
chr22	ENSG00000133454.11	26509818	-0.0008915625433381211	0.0171329220413115	False	False	26509888	GT	AC	0.04920558778155607	0.06859708758501756	0.4739705398017159	45.0	0.7173130742696892	0.00109782792609185	3.301864520444563	34.0	0.14890156713194352	False	False										MYO18B	+
chr22	ENSG00000133454.11	26234841	-0.0178069954891636	0.0315591072091579	False	False	26234857	AT	AT	-0.11828923717169942	0.06267629022248489	0.060273214731610535	6.0	1.8873043817973707	0.00109782792609185	3.301864520444563	34.0	0.14890156713194352	False	False										MYO18B	+
chr22	ENSG00000133454.11	26240332	0.00130780975049602	0.0105761570730593	False	False	26240347	GT	AC	0.0234784156169078	0.06285213100239306	0.7090519357002669	4.0	0.37355003310888335	0.00109782792609185	3.301864520444563	34.0	0.14890156713194352	False	False										MYO18B	+
chr22	ENSG00000133454.11	26248363	0.0100799519571565	0.0226758567120475	False	False	26248389	AATG	ATTC	0.04740836510599007	0.06279877037761669	0.4509961158503922	4.0	0.754925053801496	0.00109782792609185	3.301864520444563	34.0	0.14890156713194352	False	False										MYO18B	+
chr22	ENSG00000133454.11	26263587	0.0201454710118468	0.0371850645811252	False	False	26263609	CTTT	AAAG	0.13844625241236388	0.06327241508739598	0.02960744348771214	12.0	2.1880981186056028	0.00109782792609185	3.301864520444563	34.0	0.14890156713194352	False	False										MYO18B	+
chr22	ENSG00000133454.11	26271971	-0.00483689652163492	0.0175169104310359	False	False	26272018	GT	AC	-0.026216033229948258	0.0683350979044836	0.7016266305701119	43.0	0.3836393600634349	0.00109782792609185	3.301864520444563	34.0	0.14890156713194352	False	False										MYO18B	+
chr22	ENSG00000133454.11	26272598	-0.00846388331695944	0.0253241578006333	False	False	26272628	ATTT	AAAT	-0.11008837017855554	0.0626111884225197	0.07991278327148242	5.0	1.7582859062767682	0.00109782792609185	3.301864520444563	34.0	0.14890156713194352	False	False										MYO18B	+
chr22	ENSG00000133454.11	26278325	0.00047852472337871297	0.0181502998412759	False	False	26278336	A	T	0.07000907772950489	0.06725456148894507	0.2990383116832141	37.0	1.0409565712656172	0.00109782792609185	3.301864520444563	34.0	0.14890156713194352	False	False										MYO18B	+
chr22	ENSG00000133454.11	26309327	0.00135086073706854	0.0262196267962463	False	False	26309345	CTTTT	AAAAG						0.00109782792609185	3.301864520444563	34.0	0.14890156713194352	False	False										MYO18B	+
chr22	ENSG00000133454.11	26315634	0.00626434648846923	0.0214788195093549	False	False	26315676	GT	AC	0.08177651914139487	0.06460326893272972	0.2068129547499573	19.0	1.2658263349885184	0.00109782792609185	3.301864520444563	34.0	0.14890156713194352	False	False										MYO18B	+
chr22	ENSG00000133454.11	26317670	-0.00694158748276256	0.0180649009819526	False	False	26317745	GT	AC	-0.02951315936846785	0.06914131473976341	0.6699259678527523	48.0	0.42685273601681645	0.00109782792609185	3.301864520444563	34.0	0.14890156713194352	False	False										MYO18B	+
chr22	ENSG00000133454.11	26326480	-0.0078092706643712794	0.0179959262635869	False	False	26326495	T	A	-0.05483850980826868	0.06431873231917175	0.3947245858897921	16.0	0.8526055758708221	0.00109782792609185	3.301864520444563	34.0	0.14890156713194352	False	False										MYO18B	+
chr22	ENSG00000133454.11	26328795	0.00273121277570361	0.017567423674236	False	False	26328811	T	A	0.049451523315529766	0.06515299659481633	0.4486095157139192	22.0	0.7590061225129314	0.00109782792609185	3.301864520444563	34.0	0.14890156713194352	False	False										MYO18B	+
chr22	ENSG00000133454.11	26333054	-0.0166471265400833	0.0310059383909255	False	False	26333064	T	A	-0.093162667443212	0.0645384621624791	0.15018853786348785	19.0	1.4435216508362083	0.00109782792609185	3.301864520444563	34.0	0.14890156713194352	False	False										MYO18B	+
chr22	ENSG00000133454.11	26346312	0.008423061077311559	0.0199582986196247	False	False	26346322	T	A	0.08622676015780124	0.06364970929387377	0.17675857009618698	12.0	1.3547078394292131	0.00109782792609185	3.301864520444563	34.0	0.14890156713194352	False	False										MYO18B	+
chr22	ENSG00000133454.11	26350405	0.00479212477030668	0.0166104885976894	False	False	26350416	A	T	0.05060305121496971	0.06779745285673	0.456242282098322	40.0	0.7463857281173143	0.00109782792609185	3.301864520444563	34.0	0.14890156713194352	False	False										MYO18B	+
chr22	ENSG00000133454.11	26373252	-0.00275177169995738	0.0179425715754804	False	False	26373310	ATTTGT	AAATAC	0.006735101975818035	0.06401698796059227	0.916297164589808	13.0	0.10520804227721625	0.00109782792609185	3.301864520444563	34.0	0.14890156713194352	False	False										MYO18B	+
chr22	ENSG00000133454.11	26380594	0.00287695417770924	0.0166761666764444	False	False	26380613	AAT	ATT	0.025663337883050908	0.06297333125033708	0.6839668891888608	5.0	0.4075270812819441	0.00109782792609185	3.301864520444563	34.0	0.14890156713194352	False	False										MYO18B	+
chr22	ENSG00000133454.11	26392254	0.00317924727224673	0.0190445444390532	False	False	26392273	ATTC	AATG	-0.047304624146658994	0.06255232390267268	0.4502028539114867	2.0	0.7562408747636921	0.00109782792609185	3.301864520444563	34.0	0.14890156713194352	False	False										MYO18B	+
chr22	ENSG00000133454.11	26419435	-0.00966531972881452	0.0298641791469517	False	False	26419501	CCT	AGG	-0.09413075511936322	0.06742782076776077	0.16412774433612187	39.0	1.3960225029898923	0.00109782792609185	3.301864520444563	34.0	0.14890156713194352	False	False										MYO18B	+
chr22	ENSG00000133454.11	26456964	0.0108681450503948	0.0258806530287015	False	False	26456993	AC	GT	0.004836907754820713	0.06311870194445449	0.9389774067861384	6.0	0.07663192692202817	0.00109782792609185	3.301864520444563	34.0	0.14890156713194352	False	False										MYO18B	+
chr22	ENSG00000100078.3	31433768	-0.0114330876859613	0.0234298789797607	False	False	31433784	AAT	ATT	0.002997676043464251	0.06286917887113032	0.9620079576145956	4.0	0.047681170603626116	0.12927961747804556	1.5226093355726027	16.0	1.0	False	False										PLA2G3	-
chr22	ENSG00000100078.3	31438083	0.00925915081002195	0.0415382893689919	False	False	31438119	GT	AC	-0.01104053261708477	0.06900235008556667	0.8730330811068585	47.0	0.16000226953710864	0.12927961747804556	1.5226093355726027	16.0	1.0	False	False										PLA2G3	-
chr22	ENSG00000100078.3	31439877	0.00462692561520342	0.0275841200765327	False	False	31439888	A	T	0.10166140272868524	0.0667678834968221	0.12927961747804556	35.0	1.5226093355726027	0.12927961747804556	1.5226093355726027	16.0	1.0	True	False	31524980.0	0.06295469954917624	0.22598974572960673	chr22:31524980						PLA2G3	-
chr22	ENSG00000100078.3	31441197	-0.0036738717375756898	0.026414130695822997	False	False	31441207	T	A	0.07625115133047185	0.06449630270356617	0.2382789494114388	18.0	1.182256162511091	0.12927961747804556	1.5226093355726027	16.0	1.0	False	False										PLA2G3	-
chr22	ENSG00000100078.3	31493692	0.00399224473821083	0.0196988432829409	False	False	31493738	AAAT	ATTT	0.04880753443144541	0.0651550629826026	0.4545472331327878	22.0	0.7490981083769004	0.12927961747804556	1.5226093355726027	16.0	1.0	False	False										PLA2G3	-
chr22	ENSG00000100078.3	31548707	-0.00815684375379328	0.0213643949352573	False	False	31548741	A	T	-0.01217874807992237	0.0690014381525489	0.8600713115535255	47.0	0.17649991661039732	0.12927961747804556	1.5226093355726027	16.0	1.0	False	False										PLA2G3	-
chr22	ENSG00000100078.3	31553830	-0.0112590685477517	0.0225122035721013	False	False	31553860	AAAC	GTTT	-0.023672712887034986	0.0633546656949554	0.7089798275109866	8.0	0.3736538205570536	0.12927961747804556	1.5226093355726027	16.0	1.0	False	False										PLA2G3	-
chr22	ENSG00000100078.3	31569237	-0.0071385853494421595	0.0236895371740229	False	False	31569249	A	T	0.04375160307219962	0.0666028293435918	0.5119145840735729	32.0	0.6569030700857034	0.12927961747804556	1.5226093355726027	16.0	1.0	False	False										PLA2G3	-
chr22	ENSG00000100078.3	31569390	0.0148795452636053	0.0278648173794333	True	False	31569428	AC	GT	0.05086569164559252	0.06718020209784177	0.4497646858238457	36.0	0.7571530012891496	0.12927961747804556	1.5226093355726027	16.0	1.0	False	False										PLA2G3	-
chr22	ENSG00000100078.3	31570366	-0.0109132298903238	0.021916672626691	False	False	31570376	T	A	-0.0005267676503062958	0.06337241626002517	0.99337451259154	8.0	0.008312254469592897	0.12927961747804556	1.5226093355726027	16.0	1.0	False	False										PLA2G3	-
chr22	ENSG00000100078.3	31577328	0.007424529700909821	0.020456257929305	False	False	31577346	A	T	0.01140691568332046	0.06298998037842032	0.8564417460685245	5.0	0.18109095470092165	0.12927961747804556	1.5226093355726027	16.0	1.0	False	False										PLA2G3	-
chr22	ENSG00000100078.3	31579365	-0.00107332319252329	0.0291426146312592	False	False	31579377	T	A	0.08713324728312304	0.06671026293119596	0.1928490427715823	34.0	1.306144563888034	0.12927961747804556	1.5226093355726027	16.0	1.0	False	False										PLA2G3	-
chr22	ENSG00000100078.3	31583908	-0.0026888886798701103	0.0182593701394517	False	False	31583924	GT	AC	0.0186878023109635	0.06480905262931404	0.7733284799025121	19.0	0.28835172792682895	0.12927961747804556	1.5226093355726027	16.0	1.0	False	False										PLA2G3	-
chr22	ENSG00000100078.3	31622160	-0.00589714816361582	0.0178200121153947	False	False	31622208	ATTTT	AAAAT	-0.03822947565463217	0.06504687055849892	0.5572808453523435	21.0	0.5877219814941146	0.12927961747804556	1.5226093355726027	16.0	1.0	False	False										PLA2G3	-
chr22	ENSG00000100078.3	31622587	-0.0017757624352684601	0.0166886300286665	False	False	31622613	ATT	AAT	-0.012101472517011972	0.06593321899312432	0.8545349739945738	27.0	0.1835413574798152	0.12927961747804556	1.5226093355726027	16.0	1.0	False	False										PLA2G3	-
chr22	ENSG00000100078.3	31624008	-0.00928557773113475	0.021214430671706	False	False	31624036	GT	AC	-0.0354901383628393	0.06561185665029676	0.589088281249234	25.0	0.5409104417208833	0.12927961747804556	1.5226093355726027	16.0	1.0	False	False										PLA2G3	-
chr22	ENSG00000133422.8	31433768	0.00840019693797001	0.0201796598629219	False	False	31433784	AAT	ATT	0.0524748416124102	0.0627828427192657	0.4040476410906173	4.0	0.8358149988055199	0.009102562252362988	2.6316048344788516	12.0	0.31713788599624093	False	False										MORC2	-
chr22	ENSG00000133422.8	31438083	-0.015672038560545	0.0268987757400434	False	False	31438119	GT	AC	-0.1460340191258283	0.06826677589944145	0.033576430460639226	47.0	2.139166779180253	0.009102562252362988	2.6316048344788516	12.0	0.31713788599624093	False	False										MORC2	-
chr22	ENSG00000133422.8	31439877	0.00755814226648322	0.0280247589690362	False	False	31439888	A	T	-0.03494961015228637	0.06707460297116677	0.6028472609032403	35.0	0.5210557886911398	0.009102562252362988	2.6316048344788516	12.0	0.31713788599624093	False	False										MORC2	-
chr22	ENSG00000133422.8	31441197	-0.0020172998250825897	0.0167483986238242	False	False	31441207	T	A	-0.01482174656072831	0.0646775172511885	0.8189375780260777	18.0	0.22916381442356537	0.009102562252362988	2.6316048344788516	12.0	0.31713788599624093	False	False										MORC2	-
chr22	ENSG00000133422.8	31226873	0.0115755344384265	0.0224935076586293	False	False	31226884	A	T	-0.009254857211998334	0.06883989074244094	0.8931825474727051	46.0	0.13444032394857594	0.009102562252362988	2.6316048344788516	12.0	0.31713788599624093	False	False										MORC2	-
chr22	ENSG00000133422.8	31236800	-0.00123436974423157	0.0203772174707806	False	False	31236810	T	A						0.009102562252362988	2.6316048344788516	12.0	0.31713788599624093	False	False										MORC2	-
chr22	ENSG00000133422.8	31238757	-0.00100596642632001	0.0145183704105441	False	False	31238778	CTTT	AAAG	0.029589069012064106	0.06284193380418063	0.6381541863207629	4.0	0.47084911651932104	0.009102562252362988	2.6316048344788516	12.0	0.31713788599624093	False	False										MORC2	-
chr22	ENSG00000133422.8	31247225	-0.00888142086800364	0.0204698484582206	False	False	31247236	T	A	0.0020949399297584405	0.06622647252628645	0.9747924247579448	29.0	0.0316329686580683	0.009102562252362988	2.6316048344788516	12.0	0.31713788599624093	False	False										MORC2	-
chr22	ENSG00000133422.8	31252767	-0.0014263708267426801	0.0146197493151723	False	False	31252780	A	T	0.009980387577015658	0.06481714395658203	0.8777578894463373	19.0	0.1539775893813071	0.009102562252362988	2.6316048344788516	12.0	0.31713788599624093	False	False										MORC2	-
chr22	ENSG00000133422.8	31262734	0.00242624499329357	0.0183063488851604	False	False	31262745	A	T	0.03155744636360042	0.06562051717296549	0.6310349407722318	25.0	0.48090822387790527	0.009102562252362988	2.6316048344788516	12.0	0.31713788599624093	False	False										MORC2	-
chr22	ENSG00000133422.8	31393197	0.00342285106474031	0.0236738492218304	False	False	31393230	GT	AC	-0.06513889613141709	0.06273593961526508	0.30012044450523606	4.0	1.038302710230984	0.009102562252362988	2.6316048344788516	12.0	0.31713788599624093	False	False										MORC2	-
chr22	ENSG00000133422.8	31422234	0.0073013560289374	0.0237690862994143	False	False	31422286	CCCTCT	AGAGGG	0.1192071669319701	0.0634320993662388	0.06139221934810558	12.0	1.8792877442649663	0.009102562252362988	2.6316048344788516	12.0	0.31713788599624093	False	False										MORC2	-
chr22	ENSG00000183963.14	31433768	-0.0201373027155968	0.0343879684498827	False	False	31433784	AAT	ATT	0.02401092100348956	0.06285133584640909	0.7027618643289747	4.0	0.38202721835802295	0.11316601431464868	1.590058357221117	15.0	1.0	False	False										SMTN	+
chr22	ENSG00000183963.14	31438083	0.0127493407318867	0.0277090103955351	False	False	31438119	GT	AC	0.018086442653914264	0.06899526831920216	0.7934702099271688	47.0	0.2621403335985086	0.11316601431464868	1.590058357221117	15.0	1.0	False	False										SMTN	+
chr22	ENSG00000183963.14	31439877	0.0327439152718715	0.0416644014736122	False	False	31439888	A	T	0.08829316239585548	0.06685348769848194	0.18796244227209774	35.0	1.3206964278972146	0.11316601431464868	1.590058357221117	15.0	1.0	False	False										SMTN	+
chr22	ENSG00000183963.14	31441197	0.0430206388880699	0.0443734078248678	False	False	31441207	T	A	0.08099745703629878	0.06447208899376777	0.21022723866414525	18.0	1.2563181727232142	0.11316601431464868	1.590058357221117	15.0	1.0	False	False										SMTN	+
chr22	ENSG00000183963.14	31493692	0.0105234421514513	0.0243597106064625	False	False	31493738	AAAT	ATTT	0.10317046708296124	0.06488470477477835	0.11316601431464868	22.0	1.590058357221117	0.11316601431464868	1.590058357221117	15.0	1.0	True	False	31530957.0	0.12837332272860635	0.3004686646086931	chr22:31530957						SMTN	+
chr22	ENSG00000183963.14	31548707	0.0063272142432364295	0.0186469331309399	False	False	31548741	A	T	-0.01927473867230129	0.06899373623912453	0.7802363021813041	47.0	0.2793693996437186	0.11316601431464868	1.590058357221117	15.0	1.0	False	False										SMTN	+
chr22	ENSG00000183963.14	31553830	0.00418590934665511	0.0177275396840326	False	False	31553860	AAAC	GTTT	0.034625338519544566	0.06333442461327024	0.5850699984012827	8.0	0.546706451206784	0.11316601431464868	1.590058357221117	15.0	1.0	False	False										SMTN	+
chr22	ENSG00000183963.14	31569237	0.0316539182368399	0.0284340785131378	True	False	31569249	A	T	0.019972550706362037	0.06665336858098295	0.7647222692811875	32.0	0.2996480317734528	0.11316601431464868	1.590058357221117	15.0	1.0	False	False										SMTN	+
chr22	ENSG00000183963.14	31569390	-0.0192649616676425	0.0287642122422682	False	False	31569428	AC	GT	-0.041981864647720184	0.0672079747423061	0.5328412189846872	36.0	0.6246559996591212	0.11316601431464868	1.590058357221117	15.0	1.0	False	False										SMTN	+
chr22	ENSG00000183963.14	31570366	0.011288291228308999	0.0248964043345633	False	False	31570376	T	A	-0.011411233228126306	0.06336829885854403	0.8572378399665863	8.0	0.18007794802254998	0.11316601431464868	1.590058357221117	15.0	1.0	False	False										SMTN	+
chr22	ENSG00000183963.14	31577328	-0.0144991388428849	0.0244481392677398	False	False	31577346	A	T	0.011550768365538628	0.06298987635182426	0.8546512480272852	5.0	0.18337499665855597	0.11316601431464868	1.590058357221117	15.0	1.0	False	False										SMTN	+
chr22	ENSG00000183963.14	31579365	-0.00145871487284599	0.0179683156821962	False	False	31579377	T	A	0.01867133511387151	0.06695327938146875	0.7806021814822199	34.0	0.27887110663379006	0.11316601431464868	1.590058357221117	15.0	1.0	False	False										SMTN	+
chr22	ENSG00000183963.14	31583908	0.0160730583399947	0.0244726379226899	False	False	31583924	GT	AC	0.007077041945131085	0.064818749086186	0.9131501197251622	19.0	0.10918201978444729	0.11316601431464868	1.590058357221117	15.0	1.0	False	False										SMTN	+
chr22	ENSG00000183963.14	31393197	0.0250027089381116	0.024402064909900004	False	False	31393230	GT	AC	0.055265724775198255	0.06277337681390753	0.3794778069123265	4.0	0.8804006981978075	0.11316601431464868	1.590058357221117	15.0	1.0	False	False										SMTN	+
chr22	ENSG00000183963.14	31422234	-0.00859249379238086	0.0205022990176203	False	False	31422286	CCCTCT	AGAGGG	-0.05770928401786896	0.06378118328294036	0.3664596418600602	12.0	0.9048010878359566	0.11316601431464868	1.590058357221117	15.0	1.0	False	False										SMTN	+
chr22	ENSG00000185133.9	31433768	-0.00220281856444103	0.0138579758116757	False	False	31433784	AAT	ATT	-0.018141488639656027	0.06285911489714055	0.7731195737289394	4.0	0.28860553746806383	0.002877624356878581	3.012025278069782	17.0	0.18118870956302335	False	False										INPP5J	+
chr22	ENSG00000185133.9	31438083	0.0023800003413316	0.0149209858779723	False	False	31438119	GT	AC	0.037284528312862934	0.0689585750028332	0.5893011170859255	47.0	0.5406800867235304	0.002877624356878581	3.012025278069782	17.0	0.18118870956302335	False	False										INPP5J	+
chr22	ENSG00000185133.9	31439877	0.0037610321202145203	0.0173502397878943	False	False	31439888	A	T	-0.004627966354733957	0.06711488677409869	0.9450868048950268	35.0	0.06895588411422315	0.002877624356878581	3.012025278069782	17.0	0.18118870956302335	False	False										INPP5J	+
chr22	ENSG00000185133.9	31441197	0.0030799613066249997	0.0188139751119272	False	False	31441207	T	A	0.012760401584431863	0.06467935629194688	0.8437705647894844	18.0	0.19728708379277177	0.002877624356878581	3.012025278069782	17.0	0.18118870956302335	False	False										INPP5J	+
chr22	ENSG00000185133.9	31493692	0.00483470911752922	0.021987078515159	False	False	31493738	AAAT	ATTT	-0.08393598527075449	0.0650026104345418	0.19787842654222004	22.0	1.2912709921900563	0.002877624356878581	3.012025278069782	17.0	0.18118870956302335	False	False										INPP5J	+
chr22	ENSG00000185133.9	31548707	0.0159586650444157	0.0392404991341604	False	False	31548741	A	T	0.17406588549242807	0.06795310243829364	0.011121276013685791	47.0	2.561559064216274	0.002877624356878581	3.012025278069782	17.0	0.18118870956302335	False	False										INPP5J	+
chr22	ENSG00000185133.9	31553830	0.00277809934074589	0.0225495365666627	False	False	31553860	AAAC	GTTT	0.06116457546151095	0.06325377251821114	0.33449668291606083	8.0	0.9669711864837991	0.002877624356878581	3.012025278069782	17.0	0.18118870956302335	False	False										INPP5J	+
chr22	ENSG00000185133.9	31569237	0.0339753159686033	0.0647380746749969	False	False	31569249	A	T	0.18939784762703613	0.06546002869654279	0.004186206383014123	32.0	2.8933358478200453	0.002877624356878581	3.012025278069782	17.0	0.18118870956302335	False	False										INPP5J	+
chr22	ENSG00000185133.9	31569390	-0.0362865800215035	0.0516239686554513	False	False	31569428	AC	GT	-0.1554597309892708	0.06644945931095532	0.02020061053485556	36.0	2.3395183738333385	0.002877624356878581	3.012025278069782	17.0	0.18118870956302335	False	False										INPP5J	+
chr22	ENSG00000185133.9	31570366	-0.00462340460146297	0.0269343793013713	False	False	31570376	T	A	0.0520683411194833	0.06328646187327913	0.4114427315408443	8.0	0.8227405921939783	0.002877624356878581	3.012025278069782	17.0	0.18118870956302335	False	False										INPP5J	+
chr22	ENSG00000185133.9	31577328	0.0072863312237845595	0.022276280402557004	False	False	31577346	A	T	0.11019783648092288	0.06261042425615247	0.07961156449406144	5.0	1.7600557381639876	0.002877624356878581	3.012025278069782	17.0	0.18118870956302335	False	False										INPP5J	+
chr22	ENSG00000185133.9	31579365	-0.0026825848801570198	0.017942303191727002	False	False	31579377	T	A	0.05676451524171205	0.06685697839181239	0.3967673353587545	34.0	0.8490439832480329	0.002877624356878581	3.012025278069782	17.0	0.18118870956302335	False	False										INPP5J	+
chr22	ENSG00000185133.9	31583908	0.0439223665076302	0.0674804998300749	False	False	31583924	GT	AC	0.18720263590678896	0.06367443364852415	0.0036054381346893455	19.0	2.9399968744147276	0.002877624356878581	3.012025278069782	17.0	0.18118870956302335	False	False										INPP5J	+
chr22	ENSG00000185133.9	31622587	-0.00179450236147192	0.0157117422393769	False	False	31622613	ATT	AAT	0.03371501989905447	0.06590056070993246	0.6094186945342328	27.0	0.511604446697416	0.002877624356878581	3.012025278069782	17.0	0.18118870956302335	False	False										INPP5J	+
chr22	ENSG00000185133.9	31624008	-0.030051580685263996	0.0368594026295051	False	False	31624036	GT	AC	-0.13004173261427945	0.0650957235399067	0.046916975338199836	25.0	1.9977000875419695	0.002877624356878581	3.012025278069782	17.0	0.18118870956302335	False	False										INPP5J	+
chr22	ENSG00000185133.9	31422234	-0.00620389702536635	0.018371623331413997	False	False	31422286	CCCTCT	AGAGGG	-0.0897717154114077	0.06362970167422922	0.159558487868717	12.0	1.4108460836579138	0.002877624356878581	3.012025278069782	17.0	0.18118870956302335	False	False										INPP5J	+
chr22	ENSG00000198832.6	31433768	-0.0017056348965823	0.0156322832600515	False	False	31433784	AAT	ATT	0.03969182280115198	0.0628199182683012	0.5280652034384639	4.0	0.6318349958946125	0.19361388622096254	1.3034407995554107	14.0	1.0	False	False										SELM	-
chr22	ENSG00000198832.6	31438083	0.00671769521040065	0.0243762521322175	False	False	31438119	GT	AC	-0.06315906667327954	0.06886878248825153	0.36014601240967226	47.0	0.9170928306167455	0.19361388622096254	1.3034407995554107	14.0	1.0	False	False										SELM	-
chr22	ENSG00000198832.6	31439877	-0.0014844162791855	0.0176347254875368	False	False	31439888	A	T	0.0034574799525499693	0.06711520436460433	0.9589609949127278	35.0	0.05151559896573001	0.19361388622096254	1.3034407995554107	14.0	1.0	False	False										SELM	-
chr22	ENSG00000198832.6	31441197	-0.0036461844314742897	0.0194231692623791	False	False	31441207	T	A	0.011352283837244131	0.06468045450671565	0.8608248840748425	18.0	0.1755133590792168	0.19361388622096254	1.3034407995554107	14.0	1.0	False	False										SELM	-
chr22	ENSG00000198832.6	31493692	0.0051027419607822	0.0161117710333948	False	False	31493738	AAAT	ATTT	0.03664403081951476	0.06518899577563161	0.5745701026885961	22.0	0.562119885166458	0.19361388622096254	1.3034407995554107	14.0	1.0	False	False										SELM	-
chr22	ENSG00000198832.6	31548707	0.0020508903999923397	0.0192910727463706	False	False	31548741	A	T	0.02607793330088204	0.06898308769252122	0.7057873820388882	47.0	0.37803372062902413	0.19361388622096254	1.3034407995554107	14.0	1.0	False	False										SELM	-
chr22	ENSG00000198832.6	31553830	-0.00769880999081442	0.0272438565968125	False	False	31553860	AAAC	GTTT	0.012189016324350849	0.0633677171898404	0.8476219226754825	8.0	0.19235372307691537	0.19361388622096254	1.3034407995554107	14.0	1.0	False	False										SELM	-
chr22	ENSG00000198832.6	31569237	-0.0033824705296548897	0.0163966939608852	False	False	31569249	A	T	-0.0302425757444054	0.06663617257957469	0.6503769578778229	32.0	0.4538462305632984	0.19361388622096254	1.3034407995554107	14.0	1.0	False	False										SELM	-
chr22	ENSG00000198832.6	31569390	-0.0014502739195401	0.0153611027320256	False	False	31569428	AC	GT	0.033391212862298375	0.06722976833735902	0.6199133209519845	36.0	0.4966730317251912	0.19361388622096254	1.3034407995554107	14.0	1.0	False	False										SELM	-
chr22	ENSG00000198832.6	31570366	0.00282388828801022	0.0225367803290084	False	False	31570376	T	A	0.0015826859137216024	0.0633723456817722	0.9800953909116292	8.0	0.024974393746905767	0.19361388622096254	1.3034407995554107	14.0	1.0	False	False										SELM	-
chr22	ENSG00000198832.6	31577328	-0.0167809182759792	0.0252440816719692	False	False	31577346	A	T	-0.0818336588438549	0.06278279678813757	0.19361388622096254	5.0	1.3034407995554107	0.19361388622096254	1.3034407995554107	14.0	1.0	True	False	31450987.0	0.2659373291439133	0.44058921571201465	chr22:31450987						SELM	-
chr22	ENSG00000198832.6	31579365	-0.00280439275368415	0.0155578859870168	False	False	31579377	T	A	-0.007555346079904494	0.06696304170224185	0.9102679481040596	34.0	0.11282859750457765	0.19361388622096254	1.3034407995554107	14.0	1.0	False	False										SELM	-
chr22	ENSG00000198832.6	31583908	-0.0093859007263417	0.0234964345121273	False	False	31583924	GT	AC	-0.05867216156780933	0.06470870661668372	0.3654761813148081	19.0	0.9067120119610302	0.19361388622096254	1.3034407995554107	14.0	1.0	False	False										SELM	-
chr22	ENSG00000198832.6	31422234	-0.0210809497580631	0.0256638238258596	True	False	31422286	CCCTCT	AGAGGG	-0.04862601865839971	0.06381208094657617	0.4467816032904376	12.0	0.7620190085809877	0.19361388622096254	1.3034407995554107	14.0	1.0	False	False										SELM	-
chr22	ENSG00000138942.11	31493692	-0.0009013785095496801	0.0160890239222999	False	False	31493738	AAAT	ATTT	-0.008886195924639871	0.06523023171720921	0.891757523471142	22.0	0.13622818271080114	0.03666760066502119	2.101188393599745	15.0	0.9118055463893328	False	False										RNF185	+
chr22	ENSG00000138942.11	31548707	0.014371441540395	0.0316635490257675	False	False	31548741	A	T	0.053717702939023296	0.06890692163694981	0.4365222597571719	47.0	0.7795690427450233	0.03666760066502119	2.101188393599745	15.0	0.9118055463893328	False	False										RNF185	+
chr22	ENSG00000138942.11	31553830	-0.0220873461513346	0.0332610037733398	False	False	31553860	AAAC	GTTT	-0.11230129637627696	0.06297154386447534	0.07574475243816839	8.0	1.783365778961478	0.03666760066502119	2.101188393599745	15.0	0.9118055463893328	False	False										RNF185	+
chr22	ENSG00000138942.11	31569237	0.0557737275190508	0.0364242924823831	False	False	31569249	A	T	-0.011412764510248252	0.06666232481882046	0.8642183150063398	32.0	0.17120261768947698	0.03666760066502119	2.101188393599745	15.0	0.9118055463893328	False	False										RNF185	+
chr22	ENSG00000138942.11	31569390	-0.0641477969315192	0.0331344978630767	False	False	31569428	AC	GT	-0.1161919454638819	0.06681166315830513	0.08341019239900599	36.0	1.73909673807362	0.03666760066502119	2.101188393599745	15.0	0.9118055463893328	False	False										RNF185	+
chr22	ENSG00000138942.11	31570366	0.0223579419701423	0.0295092286308266	False	False	31570376	T	A	-0.017135354117434626	0.06336312065225519	0.7870526847893164	8.0	0.2704310321373787	0.03666760066502119	2.101188393599745	15.0	0.9118055463893328	False	False										RNF185	+
chr22	ENSG00000138942.11	31577328	0.0284986157163665	0.0342171551156956	False	False	31577346	A	T	0.0956115421122414	0.06270548547606783	0.12857007227339565	5.0	1.524771579174401	0.03666760066502119	2.101188393599745	15.0	0.9118055463893328	False	False										RNF185	+
chr22	ENSG00000138942.11	31579365	-0.0131961344799063	0.0382890261236105	False	False	31579377	T	A	-0.0146660231589518	0.06695775081022108	0.826823911828793	34.0	0.21903398757404252	0.03666760066502119	2.101188393599745	15.0	0.9118055463893328	False	False										RNF185	+
chr22	ENSG00000138942.11	31583908	0.0415418965055837	0.0426879551290516	False	False	31583924	GT	AC	0.024833316578968263	0.06480038211798876	0.7018928438743476	19.0	0.38322793426976515	0.03666760066502119	2.101188393599745	15.0	0.9118055463893328	False	False										RNF185	+
chr22	ENSG00000138942.11	31622160	-0.0182232341186307	0.034145952753788	False	False	31622208	ATTTT	AAAAT	-0.12602077141673534	0.06457549665063345	0.05217756294182247	21.0	1.9515261663186785	0.03666760066502119	2.101188393599745	15.0	0.9118055463893328	False	False										RNF185	+
chr22	ENSG00000138942.11	31622587	0.0317269878616869	0.0277163717926189	False	False	31622613	ATT	AAT	0.03800127935633539	0.06589041966277036	0.5646828277091039	27.0	0.5767345169575087	0.03666760066502119	2.101188393599745	15.0	0.9118055463893328	False	False										RNF185	+
chr22	ENSG00000138942.11	31624008	-0.00548467065479381	0.023457976588176003	False	False	31624036	GT	AC	-0.1058294540742918	0.06528452735084997	0.10636530340223012	25.0	1.6210495559774312	0.03666760066502119	2.101188393599745	15.0	0.9118055463893328	False	False										RNF185	+
chr22	ENSG00000138942.11	31665016	-0.0237486737541565	0.0306121713882883	False	False	31665051	GTTT	AAAC	-0.07193708925624487	0.06562470548898958	0.27413750183636937	26.0	1.096189136701183	0.03666760066502119	2.101188393599745	15.0	0.9118055463893328	False	False										RNF185	+
chr22	ENSG00000138942.11	31677415	-0.00128564826635631	0.0189068638063258	False	False	31677425	A	T	0.012457724959597854	0.06427744630640571	0.846485860362952	15.0	0.19381175941889203	0.03666760066502119	2.101188393599745	15.0	0.9118055463893328	False	False										RNF185	+
chr22	ENSG00000182541.13	31548707	-0.0310991450385356	0.0371718764579617	False	False	31548741	A	T	-0.024095007648199742	0.06898652147879994	0.7272356650228129	47.0	0.34927123634729595	0.02064110170567057	2.330944304187373	17.0	0.6845325499298539	False	False										LIMK2	+
chr22	ENSG00000182541.13	31553830	-0.0571598497793009	0.0333027372075816	False	False	31553860	AAAC	GTTT	-0.032099023821058295	0.06333976883398547	0.6127610269768873	8.0	0.506775196878131	0.02064110170567057	2.330944304187373	17.0	0.6845325499298539	False	False										LIMK2	+
chr22	ENSG00000182541.13	31569390	0.0148164985454164	0.0252132710687328	False	False	31569428	AC	GT	0.1092290652741702	0.06686479270600405	0.10377060661586507	36.0	1.633581154650945	0.02064110170567057	2.330944304187373	17.0	0.6845325499298539	False	False										LIMK2	+
chr22	ENSG00000182541.13	31570366	-0.0968523750270936	0.0348235194314471	True	False	31570376	T	A	-0.13686312225146274	0.0627760885388639	0.030180990385588958	8.0	2.1801791962035426	0.02064110170567057	2.330944304187373	17.0	0.6845325499298539	False	False										LIMK2	+
chr22	ENSG00000182541.13	31577328	0.038537716968671	0.0293568742632173	False	False	31577346	A	T	0.051298238596998606	0.06291113948339026	0.4156088801308878	5.0	0.8154078755884292	0.02064110170567057	2.330944304187373	17.0	0.6845325499298539	False	False										LIMK2	+
chr22	ENSG00000182541.13	31579365	-0.00089960240811412	0.0147882673185751	False	False	31579377	T	A	-0.028104372043748525	0.06693850146812598	0.674996616221147	34.0	0.41985361828171414	0.02064110170567057	2.330944304187373	17.0	0.6845325499298539	False	False										LIMK2	+
chr22	ENSG00000182541.13	31583908	-0.0701938531383594	0.0322616345732415	False	False	31583924	GT	AC	-0.10028633831288156	0.06449358805820153	0.12127919760532195	19.0	1.5549815312241466	0.02064110170567057	2.330944304187373	17.0	0.6845325499298539	False	False										LIMK2	+
chr22	ENSG00000182541.13	31622160	-0.0338152442434016	0.02716444437824	False	False	31622208	ATTTT	AAAAT	-0.07869438054013947	0.06489258381510833	0.2264620974724097	21.0	1.2126868112441809	0.02064110170567057	2.330944304187373	17.0	0.6845325499298539	False	False										LIMK2	+
chr22	ENSG00000182541.13	31622587	0.0190097321326046	0.0281806299326762	False	False	31622613	ATT	AAT	0.00999380668560308	0.06593475443747494	0.8796580506709472	27.0	0.15157115197994822	0.02064110170567057	2.330944304187373	17.0	0.6845325499298539	False	False										LIMK2	+
chr22	ENSG00000182541.13	31624008	-0.0775428184839928	0.0283864729514404	False	False	31624036	GT	AC	-0.08748979555198719	0.06540146364472185	0.18229284060580994	25.0	1.337734519631778	0.02064110170567057	2.330944304187373	17.0	0.6845325499298539	False	False										LIMK2	+
chr22	ENSG00000182541.13	31650946	-0.00268361307811032	0.0163086380521208	False	False	31650970	A	T	0.0069959536571963825	0.06454814277706551	0.9137820462004888	17.0	0.1083835003798452	0.02064110170567057	2.330944304187373	17.0	0.6845325499298539	False	False										LIMK2	+
chr22	ENSG00000182541.13	31665016	-0.000434147539280186	0.017004663668505	False	False	31665051	GTTT	AAAC	0.05018713905264578	0.06571225649754198	0.4458010034917167	26.0	0.7637409172598277	0.02064110170567057	2.330944304187373	17.0	0.6845325499298539	False	False										LIMK2	+
chr22	ENSG00000182541.13	31677415	-0.0360158418075897	0.03763825578563101	False	False	31677425	A	T	-0.06720797241625008	0.06413709130582952	0.2957393391046904	15.0	1.0478799560113734	0.02064110170567057	2.330944304187373	17.0	0.6845325499298539	False	False										LIMK2	+
chr22	ENSG00000182541.13	31754267	0.00278649043615506	0.0193280769901089	False	False	31754280	AT	AT	-0.0051818640904841605	0.0641491686350019	0.9356847139903114	14.0	0.08077835146965201	0.02064110170567057	2.330944304187373	17.0	0.6845325499298539	False	False										LIMK2	+
chr22	ENSG00000182541.13	31766739	0.000156244485836458	0.0151036880179125	False	False	31766780	ATTT	AAAT	-0.020705983921018762	0.06508049976856765	0.7506452552515837	21.0	0.31815957152528296	0.02064110170567057	2.330944304187373	17.0	0.6845325499298539	False	False										LIMK2	+
chr22	ENSG00000182541.13	31775306	-0.0328224180831457	0.0276221400622558	False	False	31775344	AAAC	GTTT	-0.06561333075373743	0.06374998650107576	0.3043871163435184	12.0	1.0292289356426803	0.02064110170567057	2.330944304187373	17.0	0.6845325499298539	False	False										LIMK2	+
chr22	ENSG00000100100.8	31579365	0.0299909342727064	0.028177882417953	False	False	31579377	T	A	0.06888403328291781	0.06680588941703587	0.3036075519999375	34.0	1.0311071955484212	0.0626819847391744	1.870065950095981	12.0	1.0	False	False										PIK3IP1	-
chr22	ENSG00000100100.8	31583908	-0.000309437356576298	0.0161643735598009	False	False	31583924	GT	AC	-0.00776093404856823	0.0648184201923328	0.9047952978043841	19.0	0.11973346504804586	0.0626819847391744	1.870065950095981	12.0	1.0	False	False										PIK3IP1	-
chr22	ENSG00000100100.8	31622160	0.004988605589914179	0.017067846993647	False	False	31622208	ATTTT	AAAAT	0.04767006369184087	0.06502045196586859	0.4641915663529553	21.0	0.7331549112710641	0.0626819847391744	1.870065950095981	12.0	1.0	False	False										PIK3IP1	-
chr22	ENSG00000100100.8	31622587	-0.00564890130780667	0.0178294051582059	False	False	31622613	ATT	AAT	0.00731227356701201	0.06593628448392196	0.9117930834662198	27.0	0.11089908423328054	0.0626819847391744	1.870065950095981	12.0	1.0	False	False										PIK3IP1	-
chr22	ENSG00000100100.8	31624008	0.00925925810746578	0.0233406582231045	False	False	31624036	GT	AC	0.0197784728889087	0.06564037379888764	0.763443687507703	25.0	0.3013156651043305	0.0626819847391744	1.870065950095981	12.0	1.0	False	False										PIK3IP1	-
chr22	ENSG00000100100.8	31650946	-0.0243919991225137	0.0255360395456155	False	False	31650970	A	T	-0.0736023347769521	0.0643746422745847	0.2540351387115601	17.0	1.143343592699241	0.0626819847391744	1.870065950095981	12.0	1.0	False	False										PIK3IP1	-
chr22	ENSG00000100100.8	31665016	0.0430967970360638	0.0398389198174866	False	False	31665051	GTTT	AAAC	0.09291166547431083	0.06551056299013776	0.15745960335169554	26.0	1.4182699893496282	0.0626819847391744	1.870065950095981	12.0	1.0	False	False										PIK3IP1	-
chr22	ENSG00000100100.8	31677415	0.0154529830735965	0.0293945483425466	False	False	31677425	A	T	0.11935309855445632	0.06382293552178228	0.0626819847391744	15.0	1.870065950095981	0.0626819847391744	1.870065950095981	12.0	1.0	True	False	31593435.0	0.020062762235230118	0.165200017878129	chr22:31593435						PIK3IP1	-
chr22	ENSG00000100100.8	31754267	-0.0146111283141428	0.022295997773885	False	False	31754280	AT	AT	-0.042532156140851284	0.06409198044676498	0.5075682729322604	14.0	0.6636112013448958	0.0626819847391744	1.870065950095981	12.0	1.0	False	False										PIK3IP1	-
chr22	ENSG00000100100.8	31766739	0.0276610645620146	0.0278313943501003	False	False	31766780	ATTT	AAAT	0.017005041390955527	0.06508504308143502	0.7941089394711627	21.0	0.26127418199107066	0.0626819847391744	1.870065950095981	12.0	1.0	False	False										PIK3IP1	-
chr22	ENSG00000100100.8	31775306	0.04469998735445999	0.0329759838207166	True	False	31775344	AAAC	GTTT	0.0974390453489891	0.06358364673730334	0.126700549245441	12.0	1.5324544965399638	0.0626819847391744	1.870065950095981	12.0	1.0	False	False										PIK3IP1	-
chr22	ENSG00000100100.8	31777174	0.0152842346143889	0.0273794934471841	False	False	31777195	AC	GT	-0.00917123108827963	0.06454700769337049	0.8871312184998775	17.0	0.14208607673724263	0.0626819847391744	1.870065950095981	12.0	1.0	False	False										PIK3IP1	-
chr22	ENSG00000100105.13	31622160	-0.009807848673606259	0.0218051288772359	False	False	31622208	ATTTT	AAAAT	-0.059900159268738026	0.06497757014955688	0.3575435540411762	21.0	0.9218590219804722	0.1877072938462745	1.3211567525694292	10.0	1.0	False	False										PATZ1	-
chr22	ENSG00000100105.13	31622587	-0.005630544014992829	0.022688770290609	False	False	31622613	ATT	AAT	0.02219184954834466	0.06592180881506912	0.7366960309163837	27.0	0.336638965878494	0.1877072938462745	1.3211567525694292	10.0	1.0	False	False										PATZ1	-
chr22	ENSG00000100105.13	31624008	-0.00706092423360636	0.0213458017057948	False	False	31624036	GT	AC	0.02481927630759589	0.0656329922398805	0.7056631238475295	25.0	0.3781524422486254	0.1877072938462745	1.3211567525694292	10.0	1.0	False	False										PATZ1	-
chr22	ENSG00000100105.13	31650946	-0.0043519597291194895	0.0248605130059186	False	False	31650970	A	T	-0.08497187270043705	0.06431626870557255	0.1877072938462745	17.0	1.3211567525694292	0.1877072938462745	1.3211567525694292	10.0	1.0	True	False	31801664.0	0.07811181367463192	0.24384061335202814	chr22:31801664						PATZ1	-
chr22	ENSG00000100105.13	31665016	-0.0405862513262453	0.0286988495039149	False	False	31665051	GTTT	AAAC	-0.040940529866243636	0.06574000584139883	0.5340537135539706	26.0	0.622764317438833	0.1877072938462745	1.3211567525694292	10.0	1.0	False	False										PATZ1	-
chr22	ENSG00000100105.13	31677415	0.00494710488169169	0.0204921252250569	False	False	31677425	A	T	0.04479698443972572	0.06421790223689237	0.4861109058454903	15.0	0.6975778229951338	0.1877072938462745	1.3211567525694292	10.0	1.0	False	False										PATZ1	-
chr22	ENSG00000100105.13	31754267	0.0032704639014965	0.0173912334598911	False	False	31754280	AT	AT	-0.03482155084391965	0.06411112586163324	0.5875287664489861	14.0	0.5431436490301649	0.1877072938462745	1.3211567525694292	10.0	1.0	False	False										PATZ1	-
chr22	ENSG00000100105.13	31766739	0.00459221793733136	0.0186994340208246	False	False	31766780	ATTT	AAAT	0.014442014355743816	0.06508766670322512	0.8245948440291171	21.0	0.22188557505977102	0.1877072938462745	1.3211567525694292	10.0	1.0	False	False										PATZ1	-
chr22	ENSG00000100105.13	31775306	-0.0401861735955705	0.0280075403323183	True	False	31775344	AAAC	GTTT	-0.03900449557398383	0.06383904023769044	0.541778010837356	12.0	0.6109818604534042	0.1877072938462745	1.3211567525694292	10.0	1.0	False	False										PATZ1	-
chr22	ENSG00000100105.13	31777174	-0.0309078248097305	0.0268619763680387	False	False	31777195	AC	GT	-0.00309678663440747	0.06454941291730643	0.9617757129707568	17.0	0.04797544229216663	0.1877072938462745	1.3211567525694292	10.0	1.0	False	False										PATZ1	-
chr22	ENSG00000100116.12	38115210	0.11273290671244901	0.0411804569090435	False	False	38115243	AAAT	ATTT	0.13169079584710908	0.06282050461718726	0.037064803515927565	8.0	2.0963027382476547	0.00026744501410481324	3.701105727168054	16.0	0.027994476856911744	False	False										GCAT	+
chr22	ENSG00000100116.12	38122900	-0.064503382444763	0.0306692771549698	False	False	38122930	T	A	-0.09652325932557901	0.0663553819439662	0.14716228447622734	32.0	1.4546410027010028	0.00026744501410481324	3.701105727168054	16.0	0.027994476856911744	False	False										GCAT	+
chr22	ENSG00000100116.12	38127459	-0.00449524289336112	0.0227179964548006	False	False	38127476	AT	AT	-0.1624116667812085	0.0659282094163442	0.014513580167008478	33.0	2.463462427070637	0.00026744501410481324	3.701105727168054	16.0	0.027994476856911744	False	False										GCAT	+
chr22	ENSG00000100116.12	38140880	0.0011086844099246198	0.015617736791124	False	False	38140890	T	A	-0.048050398947986316	0.06329922435432545	0.4485111305950815	8.0	0.7590993323870464	0.00026744501410481324	3.701105727168054	16.0	0.027994476856911744	False	False										GCAT	+
chr22	ENSG00000100116.12	38169185	-0.13215640799061099	0.0523027017153555	False	False	38169233	GGTT	AACC	-0.18678047087904154	0.06200864403494567	0.002859005604720675	6.0	3.0121682837279797	0.00026744501410481324	3.701105727168054	16.0	0.027994476856911744	False	False										GCAT	+
chr22	ENSG00000100116.12	38184073	-0.0339245106376667	0.0519324513845405	False	False	38184084	A	T	-0.1760341705120883	0.06548025341783785	0.007715200166634133	31.0	2.688355058566921	0.00026744501410481324	3.701105727168054	16.0	0.027994476856911744	False	False										GCAT	+
chr22	ENSG00000100116.12	38184625	-0.133281743222901	0.0375931777431149	False	False	38184652	AAAC	GTTT	-0.13869935776675213	0.06213911520456233	0.02648225118850861	3.0	2.232078093003948	0.00026744501410481324	3.701105727168054	16.0	0.027994476856911744	False	False										GCAT	+
chr22	ENSG00000100116.12	38190675	-0.0446551365388532	0.0387184936430942	False	False	38190720	GTTTT	AAAAC	-0.14332834304536818	0.06284443754993144	0.02341602546882273	9.0	2.2806846338864966	0.00026744501410481324	3.701105727168054	16.0	0.027994476856911744	False	False										GCAT	+
chr22	ENSG00000100116.12	38190895	0.000177310424746267	0.0167772229217235	False	False	38190926	ATTTT	AAAAT						0.00026744501410481324	3.701105727168054	16.0	0.027994476856911744	False	False										GCAT	+
chr22	ENSG00000100116.12	38201266	-0.00227737957541701	0.0176239104981788	False	False	38201298	AGAGGC	CCTCTG	-0.18686286772949395	0.06200765499150436	0.002846520918381772	6.0	3.013545146241959	0.00026744501410481324	3.701105727168054	16.0	0.027994476856911744	False	False										GCAT	+
chr22	ENSG00000100116.12	38215819	-0.135000069034247	0.048352309452979005	False	False	38215832	AT	AT	-0.1561884549978299	0.06349351390461996	0.014597233994637871	15.0	2.459911971992232	0.00026744501410481324	3.701105727168054	16.0	0.027994476856911744	False	False										GCAT	+
chr22	ENSG00000100116.12	38237532	-0.0195826112635721	0.0315135258160405	False	False	38237565	AC	GT	-0.058125875678469885	0.06872644387745393	0.3986463651895339	46.0	0.8457570681543496	0.00026744501410481324	3.701105727168054	16.0	0.027994476856911744	False	False										GCAT	+
chr22	ENSG00000100116.12	38237856	0.13787903652875197	0.0336326941542799	False	False	38237911	AAAT	ATTT	0.21737401101445952	0.06703802565453389	0.0013760428701673345	45.0	3.2425479254811282	0.00026744501410481324	3.701105727168054	16.0	0.027994476856911744	False	False										GCAT	+
chr22	ENSG00000100116.12	38279588	0.12130926546827302	0.032502112732089	False	False	38279598	A	T	0.20383020002952248	0.0637278791649626	0.0015710052228242802	21.0	3.1984463111019035	0.00026744501410481324	3.701105727168054	16.0	0.027994476856911744	False	False										GCAT	+
chr22	ENSG00000100116.12	38279933	-0.12198055340528	0.0340170882001689	False	False	38279959	AATG	ATTC	-0.2138510092156923	0.061415057373283975	0.0005860133246121651	4.0	3.48206153933708	0.00026744501410481324	3.701105727168054	16.0	0.027994476856911744	False	False										GCAT	+
chr22	ENSG00000100116.12	38308043	-0.138803150406818	0.0342811047880622	False	False	38308071	GT	AC	-0.2160137149019482	0.06200084790569596	0.0005837554327877247	9.0	3.4840445283991546	0.00026744501410481324	3.701105727168054	16.0	0.027994476856911744	False	False										GCAT	+
chr22	ENSG00000189060.4	38115210	0.0277015449650603	0.0439822427049328	False	False	38115243	AAAT	ATTT	0.07873929409733718	0.06317566901014764	0.21380546228900812	8.0	1.2463547332548173	0.06785035293003412	1.8342118866251638	15.0	1.0	False	False										H1F0	+
chr22	ENSG00000189060.4	38122900	-0.00469126446096785	0.0271113317871133	False	False	38122930	T	A	-0.017992235407679958	0.06665587510873494	0.7874636474749472	32.0	0.26992722514451184	0.06785035293003412	1.8342118866251638	15.0	1.0	False	False										H1F0	+
chr22	ENSG00000189060.4	38127459	0.0050530457690657	0.0286260905123684	False	False	38127476	AT	AT	0.030043975847733363	0.06678514856811044	0.6532463216819566	33.0	0.4498601334560661	0.06785035293003412	1.8342118866251638	15.0	1.0	False	False										H1F0	+
chr22	ENSG00000189060.4	38140880	-0.00588117398396813	0.0187752219176079	False	False	38140890	T	A	0.0316823876236599	0.06334061128065879	0.6173825409332331	8.0	0.5001907462382541	0.06785035293003412	1.8342118866251638	15.0	1.0	False	False										H1F0	+
chr22	ENSG00000189060.4	38169185	-0.00849038052252033	0.0274363750978975	False	False	38169233	GGTT	AACC	-0.09068521262286956	0.06285936342792472	0.1503606418854492	6.0	1.4426683262048983	0.06785035293003412	1.8342118866251638	15.0	1.0	False	False										H1F0	+
chr22	ENSG00000189060.4	38184073	0.0160739744753395	0.0428634447203442	False	False	38184084	A	T	0.005897530931158013	0.06651785371915045	0.9294299447541066	31.0	0.0886608722533108	0.06785035293003412	1.8342118866251638	15.0	1.0	False	False										H1F0	+
chr22	ENSG00000189060.4	38184625	-0.0456388459495438	0.0553350828070129	False	False	38184652	AAAC	GTTT	-0.11125695140530054	0.06235603547763587	0.07558137082006451	3.0	1.7842210549964017	0.06785035293003412	1.8342118866251638	15.0	1.0	False	False										H1F0	+
chr22	ENSG00000189060.4	38190675	-0.003693113504378	0.0217377614314231	False	False	38190720	GTTTT	AAAAC	-0.07637536863891052	0.0633145884384805	0.2288575294952548	9.0	1.2062838995332095	0.06785035293003412	1.8342118866251638	15.0	1.0	False	False										H1F0	+
chr22	ENSG00000189060.4	38190895	0.085097104373661	0.110115193125489	False	False	38190926	ATTTT	AAAAT						0.06785035293003412	1.8342118866251638	15.0	1.0	False	False										H1F0	+
chr22	ENSG00000189060.4	38201266	-0.00288404395747898	0.034664954777806	False	False	38201298	AGAGGC	CCTCTG	-0.02571297442555061	0.06309857092812841	0.6839845615801057	6.0	0.4075048617953429	0.06785035293003412	1.8342118866251638	15.0	1.0	False	False										H1F0	+
chr22	ENSG00000189060.4	38203339	-0.0016991838582174198	0.0211028294249358	False	False	38203353	C	G	0.007745625163236821	0.06523085046434242	0.9055813987751616	22.0	0.1187417473189448	0.06785035293003412	1.8342118866251638	15.0	1.0	False	False										H1F0	+
chr22	ENSG00000189060.4	38215819	-0.0663072262539932	0.0610151245856284	True	False	38215832	AT	AT	-0.1170964657227962	0.06384020656318308	0.06785035293003412	15.0	1.8342118866251638	0.06785035293003412	1.8342118866251638	15.0	1.0	True	False	38195596.0	0.8878022753767751	0.9330596303384066	chr22:38195596						H1F0	+
chr22	ENSG00000189060.4	38237532	0.00430706642216041	0.0203808976843613	False	False	38237565	AC	GT	-0.03097675515340643	0.06880980175963197	0.6530432718649419	46.0	0.4501793983016426	0.06785035293003412	1.8342118866251638	15.0	1.0	False	False										H1F0	+
chr22	ENSG00000189060.4	38237856	0.00288692078880545	0.0192822317970465	False	False	38237911	AAAT	ATTT	0.04433873467254282	0.06861273867531148	0.5188375957077928	45.0	0.646217240829901	0.06785035293003412	1.8342118866251638	15.0	1.0	False	False										H1F0	+
chr22	ENSG00000189060.4	38279588	0.00650541422128986	0.0234050897954952	False	False	38279598	A	T	0.05976452908908213	0.06497809934380748	0.35863515012261515	21.0	0.9197641927453174	0.06785035293003412	1.8342118866251638	15.0	1.0	False	False										H1F0	+
chr22	ENSG00000189060.4	38279933	-0.00904275364319661	0.0282051017994738	False	False	38279959	AATG	ATTC	-0.07499180777971101	0.0626924303657291	0.2327438021925828	4.0	1.1961860043107435	0.06785035293003412	1.8342118866251638	15.0	1.0	False	False										H1F0	+
chr22	ENSG00000128310.2	38122900	-0.00422853154535349	0.0300321666042468	False	False	38122930	T	A										False	False										GALR3	+
chr22	ENSG00000128310.2	38127459	-0.011344168369191002	0.0312498465245685	False	False	38127476	AT	AT										False	False										GALR3	+
chr22	ENSG00000128310.2	38140880	-0.00213517767063987	0.0246618104140772	False	False	38140890	T	A										False	False										GALR3	+
chr22	ENSG00000128310.2	38169185	-0.0249548105394354	0.042272841430661005	False	False	38169233	GGTT	AACC										False	False										GALR3	+
chr22	ENSG00000128310.2	38184073	-0.02450261244014	0.0403706177183423	False	False	38184084	A	T										False	False										GALR3	+
chr22	ENSG00000128310.2	38184625	-0.0314776937072029	0.0442230139711368	False	False	38184652	AAAC	GTTT										False	False										GALR3	+
chr22	ENSG00000128310.2	38190675	-0.0011052549931764698	0.0281136359578491	False	False	38190720	GTTTT	AAAAC										False	False										GALR3	+
chr22	ENSG00000128310.2	38190895	-0.00149422569205349	0.0360349604821517	False	False	38190926	ATTTT	AAAAT										False	False										GALR3	+
chr22	ENSG00000128310.2	38201266	-0.016198858747581996	0.0361597085556324	False	False	38201298	AGAGGC	CCTCTG										False	False										GALR3	+
chr22	ENSG00000128310.2	38203339	0.067908952699442	0.0618008928127105	True	False	38203353	C	G										False	False										GALR3	+
chr22	ENSG00000128310.2	38215819	-0.0732674655150588	0.0678663728599539	False	False	38215832	AT	AT										False	False										GALR3	+
chr22	ENSG00000128310.2	38237532	-0.00816730571145232	0.0300330493441477	False	False	38237565	AC	GT										False	False										GALR3	+
chr22	ENSG00000128310.2	38237856	0.0559327609826499	0.0815455998000184	False	False	38237911	AAAT	ATTT										False	False										GALR3	+
chr22	ENSG00000128310.2	38279588	0.0661172610315813	0.0669846505970152	False	False	38279598	A	T										False	False										GALR3	+
chr22	ENSG00000128310.2	38279933	-0.0607297520340491	0.0700860583179492	False	False	38279959	AATG	ATTC										False	False										GALR3	+
chr22	ENSG00000128310.2	38308043	-0.0583721613602788	0.0684796653052603	False	False	38308071	GT	AC										False	False										GALR3	+
chr22	ENSG00000100124.8	38127459	-0.0221616020282067	0.0247237468157525	False	False	38127476	AT	AT	-0.09509113225403318	0.06651254166665313	0.15420433744223144	33.0	1.4296722072449124	0.0008212308157695558	3.3871199035365485	15.0	0.06439459104142657	False	False										ANKRD54	-
chr22	ENSG00000100124.8	38140880	-0.00410135852408639	0.0151560441558958	False	False	38140890	T	A	-0.03434338029776792	0.06333504115948467	0.5881317406542808	8.0	0.5422492773200774	0.0008212308157695558	3.3871199035365485	15.0	0.06439459104142657	False	False										ANKRD54	-
chr22	ENSG00000100124.8	38169185	0.0245609408530543	0.028385226956923	False	False	38169233	GGTT	AACC	0.027407740990953205	0.06309572869076807	0.6643831878515619	6.0	0.43438346080886775	0.0008212308157695558	3.3871199035365485	15.0	0.06439459104142657	False	False										ANKRD54	-
chr22	ENSG00000100124.8	38184073	-0.0125197708608806	0.024238069347943	False	False	38184084	A	T	-0.13592106002901402	0.0659016921855803	0.040305080747065535	31.0	2.062482092967476	0.0008212308157695558	3.3871199035365485	15.0	0.06439459104142657	False	False										ANKRD54	-
chr22	ENSG00000100124.8	38184625	0.0562284484819746	0.0305246398176522	False	False	38184652	AAAC	GTTT	0.12490144048417122	0.06225422953613445	0.04588302472186558	3.0	2.0063125255075915	0.0008212308157695558	3.3871199035365485	15.0	0.06439459104142657	False	False										ANKRD54	-
chr22	ENSG00000100124.8	38190895	-0.0144839266362168	0.0271663497656665	False	False	38190926	ATTTT	AAAAT						0.0008212308157695558	3.3871199035365485	15.0	0.06439459104142657	False	False										ANKRD54	-
chr22	ENSG00000100124.8	38201266	-0.0242534236658429	0.0250486487517415	False	False	38201298	AGAGGC	CCTCTG	-0.08594759761911112	0.06288587685500377	0.17293497216947515	6.0	1.3667233712472653	0.0008212308157695558	3.3871199035365485	15.0	0.06439459104142657	False	False										ANKRD54	-
chr22	ENSG00000100124.8	38203339	-0.0633566282602352	0.0284801110347885	False	False	38203353	C	G	-0.07357902091797545	0.06505598661450131	0.25920346923945586	22.0	1.1310107608386393	0.0008212308157695558	3.3871199035365485	15.0	0.06439459104142657	False	False										ANKRD54	-
chr22	ENSG00000100124.8	38215819	0.0653855625826265	0.0270907461462307	False	False	38215832	AT	AT	0.16024966963053655	0.06345168147298537	0.012191731519917244	15.0	2.525538581649141	0.0008212308157695558	3.3871199035365485	15.0	0.06439459104142657	False	False										ANKRD54	-
chr22	ENSG00000100124.8	38237532	0.0029970017522155	0.0201652064721493	False	False	38237565	AC	GT	0.1045355120279361	0.06846565980224452	0.12830056148836028	46.0	1.5268312951321195	0.0008212308157695558	3.3871199035365485	15.0	0.06439459104142657	False	False										ANKRD54	-
chr22	ENSG00000100124.8	38237856	-0.052215443705105	0.0344089586261266	False	False	38237911	AAAT	ATTT	-0.14772638368906846	0.06792674034972115	0.03075253935625117	45.0	2.174789823985347	0.0008212308157695558	3.3871199035365485	15.0	0.06439459104142657	False	False										ANKRD54	-
chr22	ENSG00000100124.8	38279588	-0.0403518053550364	0.0297387650392629	False	False	38279598	A	T	-0.11967132045178193	0.06462665842416274	0.06531320364609866	21.0	1.8517330675886994	0.0008212308157695558	3.3871199035365485	15.0	0.06439459104142657	False	False										ANKRD54	-
chr22	ENSG00000100124.8	38279933	0.0520895664183184	0.0303982289492034	False	False	38279959	AATG	ATTC	0.15462868382483036	0.06211330874359763	0.013436846839243044	4.0	2.489461388430202	0.0008212308157695558	3.3871199035365485	15.0	0.06439459104142657	False	False										ANKRD54	-
chr22	ENSG00000100124.8	38308043	0.0314356781993811	0.028474576738941004	False	False	38308071	GT	AC	0.1407301615119033	0.0628681102054914	0.02607635353802821	9.0	2.2384983587372216	0.0008212308157695558	3.3871199035365485	15.0	0.06439459104142657	False	False										ANKRD54	-
chr22	ENSG00000100124.8	38330562	-0.0220241111250198	0.0257191794551531	False	False	38330578	ATTT	AAAT	-0.09070171647795068	0.06428365521356487	0.15955109958701444	17.0	1.4109607827467032	0.0008212308157695558	3.3871199035365485	15.0	0.06439459104142657	False	False										ANKRD54	-
chr22	ENSG00000100095.14	26472535	0.00551967989953252	0.0167271680307493	False	False	26472554	AC	GT	-0.00567360210427831	0.06349904146594178	0.928876338728734	9.0	0.08934941336589139	0.03325444052898823	2.1425269332888637	50.0	1.0	False	False										SEZ6L	+
chr22	ENSG00000100095.14	26474212	-0.0043100703960946	0.0186237587208426	False	False	26474253	AC	GT	0.0587982498858324	0.06745682758754057	0.3843578933916407	38.0	0.8716426785639794	0.03325444052898823	2.1425269332888637	50.0	1.0	False	False										SEZ6L	+
chr22	ENSG00000100095.14	26475481	-0.00230700262765556	0.0194659840275137	False	False	26475525	ATG	ATC	0.02454561049756861	0.06285051947629351	0.6964662842424761	4.0	0.3905395007407525	0.03325444052898823	2.1425269332888637	50.0	1.0	False	False										SEZ6L	+
chr22	ENSG00000100095.14	26481476	0.004085257747259811	0.0170357645938886	False	False	26481505	AC	GT	-0.024443939927385742	0.06694494404164608	0.7153567268052958	34.0	0.36513496690921576	0.03325444052898823	2.1425269332888637	50.0	1.0	False	False										SEZ6L	+
chr22	ENSG00000100095.14	26496181	0.000678050724817627	0.0157919592454587	False	False	26496214	AC	GT	-0.0016580887909943339	0.0656531261809696	0.9798730447314704	25.0	0.025255290759862582	0.03325444052898823	2.1425269332888637	50.0	1.0	False	False										SEZ6L	+
chr22	ENSG00000100095.14	26499224	0.0022188285735528	0.0447123018045496	False	False	26499305	ATG	ATC						0.03325444052898823	2.1425269332888637	50.0	1.0	False	False										SEZ6L	+
chr22	ENSG00000100095.14	26503513	0.00117211147008149	0.0147331981824171	False	False	26503526	AT	AT	-0.004893890702836496	0.06286870847466099	0.9380144456923002	4.0	0.07784302909306562	0.03325444052898823	2.1425269332888637	50.0	1.0	False	False										SEZ6L	+
chr22	ENSG00000100095.14	26509818	0.00306400663766089	0.0172334888531919	False	False	26509888	GT	AC	0.00031678001541003004	0.0686802785283258	0.9963241980452108	45.0	0.004612386877251531	0.03325444052898823	2.1425269332888637	50.0	1.0	False	False										SEZ6L	+
chr22	ENSG00000100095.14	26528249	-0.00193694030503908	0.0179671260466146	False	False	26528289	ATGG	ATCC	-0.00690617682589902	0.06249850950477887	0.9120982675318008	1.0	0.11050146444485924	0.03325444052898823	2.1425269332888637	50.0	1.0	False	False										SEZ6L	+
chr22	ENSG00000100095.14	26537321	0.0237103887537596	0.0431773917622259	False	False	26537351	AC	GT	0.10524931907463014	0.06514831480580087	0.10754832816752499	24.0	1.615534022458838	0.03325444052898823	2.1425269332888637	50.0	1.0	False	False										SEZ6L	+
chr22	ENSG00000100095.14	26551861	-0.0049781554400560105	0.0187429185062039	False	False	26551955	AGGG	CCCT	-0.07763295469511475	0.0681522870189449	0.2559307458779342	43.0	1.1391100444440614	0.03325444052898823	2.1425269332888637	50.0	1.0	False	False										SEZ6L	+
chr22	ENSG00000100095.14	26587943	0.0181312059424208	0.0315364110449965	False	False	26587986	ATCC	ATGG	0.11376169501471545	0.06246131693797378	0.06974004009862146	4.0	1.8213143845123325	0.03325444052898823	2.1425269332888637	50.0	1.0	False	False										SEZ6L	+
chr22	ENSG00000100095.14	26605415	0.00273856735221714	0.0148236764229653	False	False	26605468	ATGG	ATCC	0.029218647954843774	0.0639911069196494	0.6483613078067016	13.0	0.4566048215345336	0.03325444052898823	2.1425269332888637	50.0	1.0	False	False										SEZ6L	+
chr22	ENSG00000100095.14	26612623	-0.00354631269265095	0.0182164046458801	False	False	26612661	AAAAAG	CTTTTT	-0.02176823255374568	0.0637425635404897	0.7330169941998081	11.0	0.34150230779341584	0.03325444052898823	2.1425269332888637	50.0	1.0	False	False										SEZ6L	+
chr22	ENSG00000100095.14	26616859	-0.00200284487794468	0.0160041713259806	False	False	26616909	ATGG	ATCC	0.035469712944849616	0.06618494487020425	0.5925375432327701	29.0	0.5359181459531244	0.03325444052898823	2.1425269332888637	50.0	1.0	False	False										SEZ6L	+
chr22	ENSG00000100095.14	26616928	-0.00544307837135621	0.029992664146225	False	False	26616967	AAGG	CCTT	-0.012650426359791264	0.06274055962218042	0.8403667846219395	3.0	0.20163075426759516	0.03325444052898823	2.1425269332888637	50.0	1.0	False	False										SEZ6L	+
chr22	ENSG00000100095.14	26617707	0.00300772420709196	0.0229952410367987	False	False	26617739	AC	GT	0.026390440483794943	0.0670922299394503	0.6944416529097079	35.0	0.39334570497376387	0.03325444052898823	2.1425269332888637	50.0	1.0	False	False										SEZ6L	+
chr22	ENSG00000100095.14	26626286	0.008434962329368429	0.0188877058565836	False	False	26626296	A	T	0.04566564378453646	0.06586925947193788	0.4888352136109183	27.0	0.6932770179994401	0.03325444052898823	2.1425269332888637	50.0	1.0	False	False										SEZ6L	+
chr22	ENSG00000100095.14	26636012	-0.0167723914990041	0.0335364752841779	False	False	26636087	AC	GT	-0.09765456472946712	0.07163752981986259	0.17441519820813184	64.0	1.363176047178429	0.03325444052898823	2.1425269332888637	50.0	1.0	False	False										SEZ6L	+
chr22	ENSG00000100095.14	26640130	0.0050685112833837205	0.0261216496310796	False	False	26640152	AAAG	CTTT	0.0919271892494475	0.06361713900362785	0.1497337931322149	12.0	1.4450066552695058	0.03325444052898823	2.1425269332888637	50.0	1.0	False	False										SEZ6L	+
chr22	ENSG00000100095.14	26658112	0.0101160592916551	0.0260984210547173	False	False	26658134	AT	AT	0.11390747658051333	0.06728772557270747	0.09191411874031416	39.0	1.6928418312702675	0.03325444052898823	2.1425269332888637	50.0	1.0	False	False										SEZ6L	+
chr22	ENSG00000100095.14	26666430	-0.00147524177471304	0.0167351178972749	False	False	26666463	GT	AC	-0.034576328057285936	0.06722705760278333	0.6075410855111012	36.0	0.514321603387479	0.03325444052898823	2.1425269332888637	50.0	1.0	False	False										SEZ6L	+
chr22	ENSG00000100095.14	26676238	0.00274740475047782	0.0144593153692841	False	False	26676257	AT	AT	0.04317957705992342	0.06268705941272634	0.4915704833480543	3.0	0.6888116537040396	0.03325444052898823	2.1425269332888637	50.0	1.0	False	False										SEZ6L	+
chr22	ENSG00000100095.14	26686501	-0.0025865716617543603	0.0200583035945271	False	False	26686529	AAAAT	ATTTT	0.034050659022896106	0.06320887762395733	0.5905728190718115	7.0	0.5387005797741025	0.03325444052898823	2.1425269332888637	50.0	1.0	False	False										SEZ6L	+
chr22	ENSG00000100095.14	26701855	0.0138989981413785	0.0219416526181326	False	False	26701914	CT	AG	0.08808195346451855	0.0623790302080873	0.15915606054002193	2.0	1.4120442906965702	0.03325444052898823	2.1425269332888637	50.0	1.0	False	False										SEZ6L	+
chr22	ENSG00000100095.14	26714023	0.007178812386020371	0.0243628233157222	False	False	26714057	ATTTT	AAAAT	0.05732555889395643	0.06365282424001041	0.3686832994191439	11.0	0.9005972567344963	0.03325444052898823	2.1425269332888637	50.0	1.0	False	False										SEZ6L	+
chr22	ENSG00000100095.14	26719742	0.0100458486385813	0.0199855962017906	False	False	26719766	ATG	ATC	0.06261102276581856	0.06274611179009884	0.3193069319359429	4.0	0.997847053459947	0.03325444052898823	2.1425269332888637	50.0	1.0	False	False										SEZ6L	+
chr22	ENSG00000100095.14	26720031	0.0017914189281359601	0.0173102727167652	False	False	26720086	AC	GT	-0.008150901921602241	0.07160910853099928	0.909493679542537	62.0	0.11382493217428828	0.03325444052898823	2.1425269332888637	50.0	1.0	False	False										SEZ6L	+
chr22	ENSG00000100095.14	26721885	-0.0101862771013771	0.0214601930129343	False	False	26721921	AC	GT	-0.07780945825522255	0.06369396499159978	0.2230276620012387	12.0	1.2216142968252075	0.03325444052898823	2.1425269332888637	50.0	1.0	False	False										SEZ6L	+
chr22	ENSG00000100095.14	26728420	-0.00460438463362368	0.0185758864602802	False	False	26728431	T	A	-0.07843190761204256	0.06945867095067856	0.2601316848137144	51.0	1.1291881422225274	0.03325444052898823	2.1425269332888637	50.0	1.0	False	False										SEZ6L	+
chr22	ENSG00000100095.14	26734524	-0.00935964471698697	0.0257726657106571	False	False	26734535	A	T	-0.08800419381173095	0.06429927623593283	0.17238361879001105	17.0	1.3686653872870647	0.03325444052898823	2.1425269332888637	50.0	1.0	False	False										SEZ6L	+
chr22	ENSG00000100095.14	26737234	0.0274876765480168	0.0388007021740955	False	False	26737248	A	T	0.10665371878971834	0.06275942126282169	0.09048168013145236	6.0	1.699405709034149	0.03325444052898823	2.1425269332888637	50.0	1.0	False	False										SEZ6L	+
chr22	ENSG00000100095.14	26741992	0.00648964518412115	0.0187197421347013	False	False	26742011	T	A	0.011911749855895215	0.06401389802399889	0.8525360963533141	13.0	0.1860806828453016	0.03325444052898823	2.1425269332888637	50.0	1.0	False	False										SEZ6L	+
chr22	ENSG00000100095.14	26743166	0.00601165076422992	0.0183722782873331	False	False	26743211	ATG	ATC	0.007965792102675506	0.06428039513718363	0.9014794441172224	15.0	0.12392257523736992	0.03325444052898823	2.1425269332888637	50.0	1.0	False	False										SEZ6L	+
chr22	ENSG00000100095.14	26746147	0.00827543451918052	0.0333026918785925	False	False	26746201	AT	AT	0.14857946780023568	0.06940720642828324	0.03349147674872677	54.0	2.1406922342243986	0.03325444052898823	2.1425269332888637	50.0	1.0	False	False										SEZ6L	+
chr22	ENSG00000100095.14	26747472	0.00654682659815702	0.0188060143242245	False	False	26747529	GTTT	AAAC	0.0719922488875403	0.06283062126583855	0.2529587542997401	5.0	1.1458146909440634	0.03325444052898823	2.1425269332888637	50.0	1.0	False	False										SEZ6L	+
chr22	ENSG00000100095.14	26762673	0.0331737247545573	0.0483188111454915	False	False	26762700	AAAC	GTTT	0.12250606749717854	0.062272966020210076	0.05024346071530117	3.0	1.9672431767168503	0.03325444052898823	2.1425269332888637	50.0	1.0	False	False										SEZ6L	+
chr22	ENSG00000100095.14	26764712	-0.00873242495791042	0.0497980852105555	False	False	26764722	A	T	-0.09582638343078924	0.06901843762297309	0.16649515835339732	49.0	1.3884171640375267	0.03325444052898823	2.1425269332888637	50.0	1.0	False	False										SEZ6L	+
chr22	ENSG00000100095.14	26766664	0.0108754664129752	0.0289513696015857	False	False	26766687	A	T	-0.07472629846372685	0.06707920557403038	0.2664888612936709	36.0	1.1140009459601743	0.03325444052898823	2.1425269332888637	50.0	1.0	False	False										SEZ6L	+
chr22	ENSG00000100095.14	26772173	-0.0375520068337224	0.0497664829302064	True	False	26772183	A	T	-0.12090182234484692	0.06588545491198357	0.06780967660536229	30.0	1.8350305466716403	0.03325444052898823	2.1425269332888637	50.0	1.0	False	False										SEZ6L	+
chr22	ENSG00000100095.14	26791244	0.00704257759871607	0.028659353655962002	False	False	26791290	GTTT	AAAC	0.09534015051943937	0.062337168458058416	0.12739813398422833	2.0	1.5294270317007734	0.03325444052898823	2.1425269332888637	50.0	1.0	False	False										SEZ6L	+
chr22	ENSG00000100095.14	26800678	-0.0013491081063751599	0.0156783994242819	False	False	26800688	A	T	-0.03023103195287225	0.06334345991881249	0.6335986241904762	8.0	0.47725577339190906	0.03325444052898823	2.1425269332888637	50.0	1.0	False	False										SEZ6L	+
chr22	ENSG00000100095.14	26814147	0.00480620322392056	0.0201651539919393	False	False	26814168	AAAT	ATTT	-0.0020140227508766303	0.06299395107368977	0.9745199391192918	5.0	0.031971684845115436	0.03325444052898823	2.1425269332888637	50.0	1.0	False	False										SEZ6L	+
chr22	ENSG00000100095.14	26814832	-0.00296506470163893	0.0175055433484897	False	False	26814862	AC	GT	-0.060303365029324214	0.06625153989287215	0.3636728618658516	30.0	0.910218315330239	0.03325444052898823	2.1425269332888637	50.0	1.0	False	False										SEZ6L	+
chr22	ENSG00000100095.14	26817785	0.00470546114533211	0.0174970126830668	False	False	26817821	AC	GT	0.049189085044753715	0.06958896080266222	0.4804573381746074	51.0	0.7068518408292127	0.03325444052898823	2.1425269332888637	50.0	1.0	False	False										SEZ6L	+
chr22	ENSG00000100095.14	26821645	-0.00584659481108904	0.0232057623377003	False	False	26821735	CCCT	AGGG	-0.09228947452085316	0.07112372996221504	0.1959531986732933	61.0	1.297590474654276	0.03325444052898823	2.1425269332888637	50.0	1.0	False	False										SEZ6L	+
chr22	ENSG00000100095.14	26831677	0.00035478255458117996	0.0209969913369789	False	False	26831730	AAAAG	CTTTT	-0.057809282535455565	0.06365104584853852	0.3646497942168374	11.0	0.9082220372783225	0.03325444052898823	2.1425269332888637	50.0	1.0	False	False										SEZ6L	+
chr22	ENSG00000100095.14	26832809	-0.0036701308716290204	0.017444813897945	False	False	26832833	GT	AC	-0.034906797460869804	0.0633338041250001	0.5820210412661437	8.0	0.551155862862355	0.03325444052898823	2.1425269332888637	50.0	1.0	False	False										SEZ6L	+
chr22	ENSG00000100095.14	26839377	0.00777759073405276	0.0200339022192113	False	False	26839388	T	A	0.0781816433628499	0.0666107975562241	0.24175833022341944	33.0	1.1737082609896574	0.03325444052898823	2.1425269332888637	50.0	1.0	False	False										SEZ6L	+
chr22	ENSG00000100095.14	26847953	0.00331946955135868	0.0177513292182545	False	False	26848009	AC	GT	0.08152709067251362	0.06781488056024539	0.2306021032227963	41.0	1.2022006084650785	0.03325444052898823	2.1425269332888637	50.0	1.0	False	False										SEZ6L	+
chr22	ENSG00000128203.6	26728420	-0.00233953712778293	0.0179912303902227	False	False	26728431	T	A	-0.061417692635176276	0.06954176879364228	0.3781701271771813	51.0	0.8831770272830803	0.007612481202997422	2.6967105222421273	27.0	0.4844438668653044	False	False										ASPHD2	+
chr22	ENSG00000128203.6	26734524	0.00576179652816095	0.018926260456613	False	False	26734535	A	T	0.04564040507489429	0.06448245735032007	0.4797589271398446	17.0	0.7077956850642222	0.007612481202997422	2.6967105222421273	27.0	0.4844438668653044	False	False										ASPHD2	+
chr22	ENSG00000128203.6	26737234	-0.020955792485972	0.0257879076813664	False	False	26737248	A	T	-0.054422148833729415	0.06302589835465758	0.3886932057720504	6.0	0.8634886650482412	0.007612481202997422	2.6967105222421273	27.0	0.4844438668653044	False	False										ASPHD2	+
chr22	ENSG00000128203.6	26741992	0.0131132617915256	0.0217383681406314	False	False	26742011	T	A	-0.011839783659628528	0.0640139527414581	0.8534169560309894	13.0	0.18495629706616432	0.007612481202997422	2.6967105222421273	27.0	0.4844438668653044	False	False										ASPHD2	+
chr22	ENSG00000128203.6	26743166	0.0106282244887612	0.0211466461319192	False	False	26743211	ATG	ATC	-0.021983232599578142	0.06426690013074518	0.7326014785694754	15.0	0.342061505298299	0.007612481202997422	2.6967105222421273	27.0	0.4844438668653044	False	False										ASPHD2	+
chr22	ENSG00000128203.6	26746147	0.0019769171696916	0.0169512825829075	False	False	26746201	AT	AT	0.057663348831773424	0.07006945668130538	0.4115046162145275	54.0	0.8229455680531641	0.007612481202997422	2.6967105222421273	27.0	0.4844438668653044	False	False										ASPHD2	+
chr22	ENSG00000128203.6	26747472	-0.0117380537530653	0.0222811717602915	False	False	26747529	GTTT	AAAC	-0.062333685754543185	0.06287157834484856	0.3224195518263093	5.0	0.9914445826800298	0.007612481202997422	2.6967105222421273	27.0	0.4844438668653044	False	False										ASPHD2	+
chr22	ENSG00000128203.6	26762673	-0.0179187811678504	0.0370624122996314	False	False	26762700	AAAC	GTTT	0.08189182768614592	0.0625348321381307	0.19153497001571326	3.0	1.3095394180519797	0.007612481202997422	2.6967105222421273	27.0	0.4844438668653044	False	False										ASPHD2	+
chr22	ENSG00000128203.6	26764712	0.0231001039926473	0.0285273988687256	False	False	26764722	A	T	-0.00017770721318287157	0.0693375234333192	0.9979575363887884	49.0	0.0025629299170710903	0.007612481202997422	2.6967105222421273	27.0	0.4844438668653044	False	False										ASPHD2	+
chr22	ENSG00000128203.6	26766664	0.0203863387380148	0.0322664781447735	False	False	26766687	A	T	0.05006387638089222	0.06718292743570574	0.4569501518854913	36.0	0.7451874797924443	0.007612481202997422	2.6967105222421273	27.0	0.4844438668653044	False	False										ASPHD2	+
chr22	ENSG00000128203.6	26772173	0.00460069170600777	0.0196364712271182	False	False	26772183	A	T	-0.037220016153676184	0.06632634144917945	0.5752386473893983	30.0	0.5611649209114736	0.007612481202997422	2.6967105222421273	27.0	0.4844438668653044	False	False										ASPHD2	+
chr22	ENSG00000128203.6	26791244	-0.0103001296609656	0.0197170395550785	False	False	26791290	GTTT	AAAC	-0.006305389333590544	0.06262118422691931	0.9198748816675679	2.0	0.10069099477170237	0.007612481202997422	2.6967105222421273	27.0	0.4844438668653044	False	False										ASPHD2	+
chr22	ENSG00000128203.6	26800678	-0.0430418627222285	0.0350612652667084	False	False	26800688	A	T	-0.0844159427174458	0.06314622377282406	0.18249732630663554	8.0	1.3368327933771949	0.007612481202997422	2.6967105222421273	27.0	0.4844438668653044	False	False										ASPHD2	+
chr22	ENSG00000128203.6	26814147	0.012013938393961001	0.0323400350911635	False	False	26814168	AAAT	ATTT	0.009542978022333492	0.0629912103836485	0.8797049033620018	5.0	0.15149697813729732	0.007612481202997422	2.6967105222421273	27.0	0.4844438668653044	False	False										ASPHD2	+
chr22	ENSG00000128203.6	26814832	0.0144357681236987	0.0260668295095351	False	False	26814862	AC	GT	0.12374944916769845	0.0658621599538885	0.061537458897480066	30.0	1.8789157424284	0.007612481202997422	2.6967105222421273	27.0	0.4844438668653044	False	False										ASPHD2	+
chr22	ENSG00000128203.6	26817785	0.00854424640535182	0.0229328589083122	False	False	26817821	AC	GT	0.07793660855712486	0.06946137730508573	0.26316277774231994	51.0	1.1220135790687613	0.007612481202997422	2.6967105222421273	27.0	0.4844438668653044	False	False										ASPHD2	+
chr22	ENSG00000128203.6	26831677	-0.0793123859672109	0.0545571434937528	False	False	26831730	AAAAG	CTTTT	-0.06667218752311782	0.06361580629539601	0.29564675852244593	11.0	1.0480443683057272	0.007612481202997422	2.6967105222421273	27.0	0.4844438668653044	False	False										ASPHD2	+
chr22	ENSG00000128203.6	26832809	-0.081574881625013	0.0484365639650358	False	False	26832833	GT	AC	0.02195627572180726	0.06335714798369814	0.7292237923421327	8.0	0.34654772856026655	0.007612481202997422	2.6967105222421273	27.0	0.4844438668653044	False	False										ASPHD2	+
chr22	ENSG00000128203.6	26839377	0.0316304507063501	0.0384020003054441	False	False	26839388	T	A	0.11579143574558955	0.0663658805750356	0.08240101532554135	33.0	1.7447434546532035	0.007612481202997422	2.6967105222421273	27.0	0.4844438668653044	False	False										ASPHD2	+
chr22	ENSG00000128203.6	26847953	0.106145959092934	0.039108912263396	False	False	26848009	AC	GT	0.06463391910069248	0.06789911008600011	0.34220601109563	41.0	0.951911137256851	0.007612481202997422	2.6967105222421273	27.0	0.4844438668653044	False	False										ASPHD2	+
chr22	ENSG00000128203.6	26886954	-0.0408504104328952	0.0372800123212073	False	False	26886981	T	A	-0.06621782639558857	0.06323333469251109	0.29602366759414045	8.0	1.0471980754706416	0.007612481202997422	2.6967105222421273	27.0	0.4844438668653044	False	False										ASPHD2	+
chr22	ENSG00000128203.6	26901652	0.0447483853728207	0.0471013227548787	False	False	26901702	ATTT	AAAT	0.11255018517315282	0.06624306943430176	0.09069221666515816	32.0	1.6990484609831873	0.007612481202997422	2.6967105222421273	27.0	0.4844438668653044	False	False										ASPHD2	+
chr22	ENSG00000128203.6	26911454	0.17655012686101898	0.0581633542972494	False	False	26911470	A	T	0.1715602233920889	0.06567824228767448	0.009603864932400785	32.0	2.6121317717463457	0.007612481202997422	2.6967105222421273	27.0	0.4844438668653044	False	False										ASPHD2	+
chr22	ENSG00000128203.6	26919157	0.140326045601953	0.0371714179342414	True	True	26919174	AAAC	GTTT	0.127869426704406	0.06210836228356231	0.040528068898947216	2.0	2.058811760654782	0.007612481202997422	2.6967105222421273	27.0	0.4844438668653044	False	False										ASPHD2	+
chr22	ENSG00000128203.6	26920474	0.0657820152196057	0.0306828540743896	False	False	26920497	AC	GT	0.07038501480972184	0.06271353875711103	0.26278797524840897	4.0	1.1223256764750968	0.007612481202997422	2.6967105222421273	27.0	0.4844438668653044	False	False										ASPHD2	+
chr22	ENSG00000128203.6	26926975	-0.00794459792509389	0.0214332742577072	False	False	26927003	AAAAAC	GTTTTT	-0.0720577140486809	0.06270602992627541	0.25158538324070057	4.0	1.1491353245198337	0.007612481202997422	2.6967105222421273	27.0	0.4844438668653044	False	False										ASPHD2	+
chr22	ENSG00000100099.16	26747472	-0.00872397184034233	0.0222020791795385	False	False	26747529	GTTT	AAAC	-0.06706640948582669	0.06285224853343785	0.28697102710921063	5.0	1.0670486903924667	2.151860553009672e-05	4.340150969564724	23.0	0.0045713343093390915	False	False										HPS4	-
chr22	ENSG00000100099.16	26762673	-0.0804683584688418	0.0308954715224729	False	False	26762700	AAAC	GTTT	-0.1487778840607228	0.06204726231419619	0.017215679226352313	3.0	2.397815447639548	2.151860553009672e-05	4.340150969564724	23.0	0.0045713343093390915	False	False										HPS4	-
chr22	ENSG00000100099.16	26764712	0.0822686688080182	0.0368467919386458	False	False	26764722	A	T	0.10620111523686664	0.06894539795829119	0.12499120039478495	49.0	1.5403655411651036	2.151860553009672e-05	4.340150969564724	23.0	0.0045713343093390915	False	False										HPS4	-
chr22	ENSG00000100099.16	26766664	-0.000561339884522716	0.0191614135929176	False	False	26766687	A	T	-0.055035456690782907	0.06716532916026989	0.4134394335502704	36.0	0.8194027689413583	2.151860553009672e-05	4.340150969564724	23.0	0.0045713343093390915	False	False										HPS4	-
chr22	ENSG00000100099.16	26772173	0.034894551408504	0.0408433672935991	False	False	26772183	A	T	0.03101492726008565	0.06634040085351857	0.6405821591529871	30.0	0.4675119061847013	2.151860553009672e-05	4.340150969564724	23.0	0.0045713343093390915	False	False										HPS4	-
chr22	ENSG00000100099.16	26791244	-0.0138177783375164	0.0279247352234314	False	False	26791290	GTTT	AAAC	-0.048071202033171986	0.06255003203820704	0.4428870827069358	2.0	0.7685240193611564	2.151860553009672e-05	4.340150969564724	23.0	0.0045713343093390915	False	False										HPS4	-
chr22	ENSG00000100099.16	26800678	-0.0476875839782526	0.0303309086748901	False	False	26800688	A	T	-0.06181416600571659	0.0632512364398416	0.3293790791017319	8.0	0.9772799629697072	2.151860553009672e-05	4.340150969564724	23.0	0.0045713343093390915	False	False										HPS4	-
chr22	ENSG00000100099.16	26814147	0.156405716880018	0.0545498580119497	False	False	26814168	AAAT	ATTT	0.21490630188325	0.06152220148401653	0.0005636473717670688	5.0	3.493150386354147	2.151860553009672e-05	4.340150969564724	23.0	0.0045713343093390915	False	False										HPS4	-
chr22	ENSG00000100099.16	26814832	0.0111874043571622	0.0210197273526726	False	False	26814862	AC	GT	0.046922177635732906	0.066299225224738	0.4798368214324205	30.0	0.7077334233798105	2.151860553009672e-05	4.340150969564724	23.0	0.0045713343093390915	False	False										HPS4	-
chr22	ENSG00000100099.16	26817785	0.0844866535045386	0.0338002220363678	False	False	26817821	AC	GT	0.13871315863959868	0.06899974179001303	0.045698888553721284	51.0	2.010343155511285	2.151860553009672e-05	4.340150969564724	23.0	0.0045713343093390915	False	False										HPS4	-
chr22	ENSG00000100099.16	26821645	-0.195864476256273	0.0499236515342813	False	False	26821735	CCCT	AGGG	-0.2394193730083736	0.06935116068905972	0.0006809362236343456	61.0	3.452276366098981	2.151860553009672e-05	4.340150969564724	23.0	0.0045713343093390915	False	False										HPS4	-
chr22	ENSG00000100099.16	26831677	-0.0438313980531283	0.0340747630296658	False	False	26831730	AAAAG	CTTTT	-0.059678212893029416	0.06364403391098797	0.3493247315556056	11.0	0.9376874661416792	2.151860553009672e-05	4.340150969564724	23.0	0.0045713343093390915	False	False										HPS4	-
chr22	ENSG00000100099.16	26832809	-0.12727794768230802	0.0311346447878997	False	False	26832833	GT	AC	-0.2336412015478175	0.061618459034059735	0.0001877745882202397	8.0	3.7917404169207125	2.151860553009672e-05	4.340150969564724	23.0	0.0045713343093390915	False	False										HPS4	-
chr22	ENSG00000100099.16	26839377	0.0375683111006853	0.0481295520160793	False	False	26839388	T	A	0.1381619797433589	0.06617452801363723	0.03794238446629618	33.0	2.0878423147179306	2.151860553009672e-05	4.340150969564724	23.0	0.0045713343093390915	False	False										HPS4	-
chr22	ENSG00000100099.16	26847953	0.11783498020264699	0.0382730978488783	False	False	26848009	AC	GT	0.17186882495593614	0.06702891536798603	0.011023055793513948	41.0	2.564099747286425	2.151860553009672e-05	4.340150969564724	23.0	0.0045713343093390915	False	False										HPS4	-
chr22	ENSG00000100099.16	26886954	-0.143018317796383	0.0264271455577195	False	False	26886981	T	A	-0.21740879310024108	0.061856597232758125	0.0005228011968669056	8.0	3.51472280769278	2.151860553009672e-05	4.340150969564724	23.0	0.0045713343093390915	False	False										HPS4	-
chr22	ENSG00000100099.16	26901652	0.0770786932392288	0.0392997907375335	False	False	26901702	ATTT	AAAT	0.08204144662364891	0.06644192789482985	0.21819874799628886	32.0	1.2347842578185173	2.151860553009672e-05	4.340150969564724	23.0	0.0045713343093390915	False	False										HPS4	-
chr22	ENSG00000100099.16	26919157	0.137911974523767	0.0283523267352367	False	False	26919174	AAAC	GTTT	0.14597516444055442	0.06195163361300346	0.019216340812678548	2.0	2.3562762743663095	2.151860553009672e-05	4.340150969564724	23.0	0.0045713343093390915	False	False										HPS4	-
chr22	ENSG00000100099.16	26920474	0.0940142424132441	0.0374724174681234	False	False	26920497	AC	GT	0.15707898217595198	0.0620890025892185	0.012017243521782564	4.0	2.5299002339462304	2.151860553009672e-05	4.340150969564724	23.0	0.0045713343093390915	False	False										HPS4	-
chr22	ENSG00000100099.16	26926975	0.00623270277240699	0.0180093158635028	False	False	26927003	AAAAAC	GTTTTT	0.03653255541538525	0.06282749367939867	0.5614387170405201	4.0	0.5814740215773462	2.151860553009672e-05	4.340150969564724	23.0	0.0045713343093390915	False	False										HPS4	-
chr22	ENSG00000100099.16	26971962	0.0412632515457648	0.0303769270015634	False	False	26972018	AAAT	ATTT	0.0850012017561238	0.06584269979727414	0.19801448405228772	28.0	1.2909738212108188	2.151860553009672e-05	4.340150969564724	23.0	0.0045713343093390915	False	False										HPS4	-
chr22	ENSG00000100099.16	26976985	0.006621917194320999	0.0200038981465867	False	False	26977034	AC	GT	-0.017124825192248377	0.06756382878847006	0.8001494374297662	38.0	0.2534614378628994	2.151860553009672e-05	4.340150969564724	23.0	0.0045713343093390915	False	False										HPS4	-
chr22	ENSG00000100104.8	26791244	-0.0189923514302445	0.0232983082904698	False	False	26791290	GTTT	AAAC	-0.03929061608265433	0.06257407367297388	0.5306276412532605	2.0	0.6279056768462269	0.00019269318141569209	3.784260307197604	18.0	0.023551408351475157	False	False										SRRD	+
chr22	ENSG00000100104.8	26800678	0.0753277009925218	0.0398773549501626	False	False	26800688	A	T	0.12770535881635198	0.0628535411561019	0.04323647955067201	8.0	2.0317925842743736	0.00019269318141569209	3.784260307197604	18.0	0.023551408351475157	False	False										SRRD	+
chr22	ENSG00000100104.8	26814832	-0.0369375677456789	0.0279915055052743	False	False	26814862	AC	GT	-0.05506909049785369	0.06627161422070052	0.4068691305569654	30.0	0.8309604518528896	0.00019269318141569209	3.784260307197604	18.0	0.023551408351475157	False	False										SRRD	+
chr22	ENSG00000100104.8	26817785	-0.00670983457040437	0.0198641269110123	False	False	26817821	AC	GT	-0.07364179093007048	0.06948412148810576	0.2904601685290943	51.0	1.0598362525555773	0.00019269318141569209	3.784260307197604	18.0	0.023551408351475157	False	False										SRRD	+
chr22	ENSG00000100104.8	26821645	0.0491382299878992	0.0328354971999335	False	False	26821735	CCCT	AGGG	0.13535894842947355	0.07077118760700901	0.05725360751850282	61.0	1.9126279070109586	0.00019269318141569209	3.784260307197604	18.0	0.023551408351475157	False	False										SRRD	+
chr22	ENSG00000100104.8	26831677	0.000700902244716752	0.0170761637662366	False	False	26831730	AAAAG	CTTTT	0.024469031034763212	0.06373858152228085	0.7013866121444989	11.0	0.38389669883396554	0.00019269318141569209	3.784260307197604	18.0	0.023551408351475157	False	False										SRRD	+
chr22	ENSG00000100104.8	26832809	0.00326496846815345	0.0145557656530084	False	False	26832833	GT	AC	0.019345024671395462	0.06336056601217659	0.7603801999220337	8.0	0.30531647504029163	0.00019269318141569209	3.784260307197604	18.0	0.023551408351475157	False	False										SRRD	+
chr22	ENSG00000100104.8	26839377	-0.0897782809286178	0.0491626155769459	False	False	26839388	T	A	-0.1010612277245821	0.0664732299853939	0.12983839345343026	33.0	1.5203297289267905	0.00019269318141569209	3.784260307197604	18.0	0.023551408351475157	False	False										SRRD	+
chr22	ENSG00000100104.8	26847953	-0.00434814798747934	0.0169379203537979	False	False	26848009	AC	GT	-0.009533972685866228	0.06803828930737592	0.8886905596893031	41.0	0.14012657847399268	0.00019269318141569209	3.784260307197604	18.0	0.023551408351475157	False	False										SRRD	+
chr22	ENSG00000100104.8	26886954	0.20561934513928398	0.0546648180215299	True	True	26886981	T	A	0.23242203028287645	0.06163697319967638	0.000203301746721136	8.0	3.7708216062124342	0.00019269318141569209	3.784260307197604	18.0	0.023551408351475157	False	False										SRRD	+
chr22	ENSG00000100104.8	26901652	-0.156884295594771	0.0565107172071339	False	False	26901702	ATTT	AAAT	-0.18370701922172225	0.06553206953982044	0.0054996353171649776	32.0	2.8033147817816593	0.00019269318141569209	3.784260307197604	18.0	0.023551408351475157	False	False										SRRD	+
chr22	ENSG00000100104.8	26911454	-0.0892322358811782	0.0405094382640984	False	False	26911470	A	T	-0.14000242552412265	0.06601007737366442	0.035022523171004814	32.0	2.1209250328795775	0.00019269318141569209	3.784260307197604	18.0	0.023551408351475157	False	False										SRRD	+
chr22	ENSG00000100104.8	26919157	-0.0335967737032662	0.0269248800957026	False	False	26919174	AAAC	GTTT	-0.07735376038543107	0.06243479408760552	0.2165021782856812	2.0	1.238952758887808	0.00019269318141569209	3.784260307197604	18.0	0.023551408351475157	False	False										SRRD	+
chr22	ENSG00000100104.8	26920474	-0.0382193155942478	0.0357659358004228	False	False	26920497	AC	GT	-0.13869698081019138	0.06226181959995851	0.026784352561574798	4.0	2.2276409796780787	0.00019269318141569209	3.784260307197604	18.0	0.023551408351475157	False	False										SRRD	+
chr22	ENSG00000100104.8	26926975	0.00655131087277852	0.0186660433902919	False	False	26927003	AAAAAC	GTTTTT	-0.009657673270277688	0.06286652933996749	0.8780303597854704	4.0	0.1536218616117847	0.00019269318141569209	3.784260307197604	18.0	0.023551408351475157	False	False										SRRD	+
chr22	ENSG00000100104.8	26971962	-0.0225361111992595	0.030573358127852994	False	False	26972018	AAAT	ATTT	0.08209932399660212	0.06585877775197366	0.2138190822951196	28.0	1.246596532747554	0.00019269318141569209	3.784260307197604	18.0	0.023551408351475157	False	False										SRRD	+
chr22	ENSG00000100104.8	26976985	-0.00244099451004669	0.017880415137179	False	False	26977034	AC	GT	-0.07702978921976045	0.06737296219240188	0.2541482700256556	38.0	1.1433338644036588	0.00019269318141569209	3.784260307197604	18.0	0.023551408351475157	False	False										SRRD	+
chr22	ENSG00000100109.12	26791244	0.0018972594382940602	0.0176088883267201	False	False	26791290	GTTT	AAAC	-0.06203244182003405	0.06250182667642266	0.321899357924121	2.0	0.9924900617894152	0.02076084923178584	2.3271305146561914	19.0	0.7382315147508982	False	False										TFIP11	-
chr22	ENSG00000100109.12	26800678	0.000741957788026963	0.0158731042134278	False	False	26800688	A	T	0.014651034514749603	0.06336562315278492	0.8173382453232892	8.0	0.23121424182041977	0.02076084923178584	2.3271305146561914	19.0	0.7382315147508982	False	False										TFIP11	-
chr22	ENSG00000100109.12	26814147	-0.00443015865415267	0.0174813054079828	False	False	26814168	AAAT	ATTT	-0.033266116416029015	0.06295921347588727	0.5977036263846838	5.0	0.5283756670303639	0.02076084923178584	2.3271305146561914	19.0	0.7382315147508982	False	False										TFIP11	-
chr22	ENSG00000100109.12	26814832	-0.00614227623911954	0.0243270812670009	False	False	26814862	AC	GT	-0.11314750268206425	0.06594610142801652	0.08757088032236418	30.0	1.7157572658873614	0.02076084923178584	2.3271305146561914	19.0	0.7382315147508982	False	False										TFIP11	-
chr22	ENSG00000100109.12	26817785	0.0191631042170545	0.0339485443329441	False	False	26817821	AC	GT	0.10569752803152986	0.06928301437168635	0.12864562728507026	51.0	1.525590781378082	0.02076084923178584	2.3271305146561914	19.0	0.7382315147508982	False	False										TFIP11	-
chr22	ENSG00000100109.12	26821645	0.0182514523046694	0.0312580436937078	False	False	26821735	CCCT	AGGG	0.06455488620845999	0.07127958271177204	0.3662291374180817	61.0	0.9056574653291083	0.02076084923178584	2.3271305146561914	19.0	0.7382315147508982	False	False										TFIP11	-
chr22	ENSG00000100109.12	26831677	0.00192718975870181	0.0242965880234455	False	False	26831730	AAAAG	CTTTT	0.0533490915374534	0.06366687548699834	0.4028771774466967	11.0	0.837941097774588	0.02076084923178584	2.3271305146561914	19.0	0.7382315147508982	False	False										TFIP11	-
chr22	ENSG00000100109.12	26839377	0.00307612616317648	0.0185857038468828	False	False	26839388	T	A	-0.0007683102417193032	0.06681529075754332	0.9908355478993922	33.0	0.011499018158991734	0.02076084923178584	2.3271305146561914	19.0	0.7382315147508982	False	False										TFIP11	-
chr22	ENSG00000100109.12	26847953	-0.000265086409509704	0.023636314996285997	False	False	26848009	AC	GT	0.07235250369555657	0.06786305365877256	0.2875440261541347	41.0	1.0661545538365804	0.02076084923178584	2.3271305146561914	19.0	0.7382315147508982	False	False										TFIP11	-
chr22	ENSG00000100109.12	26886954	-0.00816907516081763	0.0210923254528848	False	False	26886981	T	A	-0.09221133240049477	0.06310242423620235	0.14519494374308015	8.0	1.4612961945064609	0.02076084923178584	2.3271305146561914	19.0	0.7382315147508982	False	False										TFIP11	-
chr22	ENSG00000100109.12	26901652	0.0443773687859256	0.0360431942544735	False	False	26901702	ATTT	AAAT	0.08271934299476055	0.06643819217202354	0.2144059208143182	32.0	1.245057101803454	0.02076084923178584	2.3271305146561914	19.0	0.7382315147508982	False	False										TFIP11	-
chr22	ENSG00000100109.12	26911454	-0.0177954532301896	0.0346831877137051	False	False	26911470	A	T	-0.05208971186984571	0.0665761606288389	0.43479755261401465	32.0	0.7824078675885964	0.02076084923178584	2.3271305146561914	19.0	0.7382315147508982	False	False										TFIP11	-
chr22	ENSG00000100109.12	26919157	-0.0143601885078384	0.0248502015189137	False	False	26919174	AAAC	GTTT	-0.09371717081797123	0.062346819089382735	0.13403550981090273	2.0	1.5031588168694667	0.02076084923178584	2.3271305146561914	19.0	0.7382315147508982	False	False										TFIP11	-
chr22	ENSG00000100109.12	26920474	-0.050081196176126996	0.0267048628168953	False	False	26920497	AC	GT	-0.023490128610945887	0.0628521137040479	0.7089133650439574	4.0	0.37373649391576524	0.02076084923178584	2.3271305146561914	19.0	0.7382315147508982	False	False										TFIP11	-
chr22	ENSG00000100109.12	26926975	0.0110453638084962	0.0312822186453579	False	False	26927003	AAAAAC	GTTTTT	0.0918909608445116	0.06260346538903189	0.1433937189442314	4.0	1.4678254673839648	0.02076084923178584	2.3271305146561914	19.0	0.7382315147508982	False	False										TFIP11	-
chr22	ENSG00000100109.12	26971962	-0.0128753578594027	0.0223473910580007	False	False	26972018	AAAT	ATTT	-0.08306954594955197	0.06585346477824967	0.2084373560258859	28.0	1.2614301499438871	0.02076084923178584	2.3271305146561914	19.0	0.7382315147508982	False	False										TFIP11	-
chr22	ENSG00000100109.12	26976985	0.014412356017709998	0.02339210298391	False	False	26977034	AC	GT	0.0013851436648739893	0.06757367301565465	0.983664552516717	38.0	0.02049827400314759	0.02076084923178584	2.3271305146561914	19.0	0.7382315147508982	False	False										TFIP11	-
chr22	ENSG00000100109.12	26999716	0.0141115768668786	0.0263689118586487	False	False	26999739	AAT	ATT	-0.017972275246530472	0.06336218949436591	0.7769192709779419	8.0	0.28364353236449547	0.02076084923178584	2.3271305146561914	19.0	0.7382315147508982	False	False										TFIP11	-
chr22	ENSG00000128294.11	26821645	0.0422994351682697	0.0454700014149607	False	False	26821735	CCCT	AGGG	-0.00783863539022395	0.07142637695897652	0.9127244740055352	61.0	0.1097442670895381	3.399796677789097e-05	4.219943313241541	21.0	0.00618661508889622	False	False										TPST2	-
chr22	ENSG00000128294.11	26831677	0.0652264209834236	0.0286516477088654	False	False	26831730	AAAAG	CTTTT	0.12928096876147138	0.06322261710400849	0.04193370725208879	11.0	2.0448531662140668	3.399796677789097e-05	4.219943313241541	21.0	0.00618661508889622	False	False										TPST2	-
chr22	ENSG00000128294.11	26832809	0.00138576220406376	0.0216018583958572	False	False	26832833	GT	AC	0.0020589696235022987	0.06337229072317309	0.974107269621679	8.0	0.03249006150805597	3.399796677789097e-05	4.219943313241541	21.0	0.00618661508889622	False	False										TPST2	-
chr22	ENSG00000128294.11	26839377	-0.0228611622510995	0.0268098535665625	False	False	26839388	T	A	-0.01471221740134839	0.06680807902181761	0.8259033952355033	33.0	0.22021614177147347	3.399796677789097e-05	4.219943313241541	21.0	0.00618661508889622	False	False										TPST2	-
chr22	ENSG00000128294.11	26847953	-0.00963622114257945	0.0249948862164727	False	False	26848009	AC	GT	0.013178096258173622	0.06803547337871461	0.8465971328039232	41.0	0.19369448912067808	3.399796677789097e-05	4.219943313241541	21.0	0.00618661508889622	False	False										TPST2	-
chr22	ENSG00000128294.11	26886954	0.0390362836292943	0.0326266749992902	False	False	26886981	T	A	0.041754550232674256	0.06331715786467139	0.5102157674164676	8.0	0.6594507972375642	3.399796677789097e-05	4.219943313241541	21.0	0.00618661508889622	False	False										TPST2	-
chr22	ENSG00000128294.11	26901652	-0.0243331972537351	0.026586473365494	False	False	26901702	ATTT	AAAT	-0.06953527469943661	0.06650529955733596	0.2968862233712309	32.0	1.045559905184525	3.399796677789097e-05	4.219943313241541	21.0	0.00618661508889622	False	False										TPST2	-
chr22	ENSG00000128294.11	26911454	-0.0832605296723698	0.0270604206844661	False	False	26911470	A	T	-0.08978124084145259	0.06639743397963402	0.1776754754942895	32.0	1.3521793759227358	3.399796677789097e-05	4.219943313241541	21.0	0.00618661508889622	False	False										TPST2	-
chr22	ENSG00000128294.11	26920474	-0.0464019251385434	0.030545892450458998	False	False	26920497	AC	GT	-0.08949196330885767	0.06261720042089	0.15418277470162373	4.0	1.4291913836346133	3.399796677789097e-05	4.219943313241541	21.0	0.00618661508889622	False	False										TPST2	-
chr22	ENSG00000128294.11	26926975	0.0640559174639625	0.0376736258543152	False	False	26927003	AAAAAC	GTTTTT	0.05658535364184016	0.06276872971356573	0.36818546720639855	4.0	0.9014895458305061	3.399796677789097e-05	4.219943313241541	21.0	0.00618661508889622	False	False										TPST2	-
chr22	ENSG00000128294.11	26971962	0.00213952491189598	0.0426269814181048	False	False	26972018	AAAT	ATTT	0.09982371632994626	0.06575179030747308	0.13034580970276913	28.0	1.5181900882568167	3.399796677789097e-05	4.219943313241541	21.0	0.00618661508889622	False	False										TPST2	-
chr22	ENSG00000128294.11	26976985	-0.0605400843495184	0.032134779315324	False	False	26977034	AC	GT	-0.07774105448064303	0.067369231641082	0.2497764101097463	38.0	1.153954892862935	3.399796677789097e-05	4.219943313241541	21.0	0.00618661508889622	False	False										TPST2	-
chr22	ENSG00000128294.11	26999716	-0.0514589725943313	0.0321477642245187	False	False	26999739	AAT	ATT	-0.10182598640139792	0.06304302949768925	0.10753758042161646	8.0	1.6151823161532903	3.399796677789097e-05	4.219943313241541	21.0	0.00618661508889622	False	False										TPST2	-
chr22	ENSG00000128294.11	27011482	0.0255430635426536	0.0411639184335431	False	False	27011497	T	A	-0.028985592424260482	0.06832987043458091	0.6718454232866921	43.0	0.4242008983759353	3.399796677789097e-05	4.219943313241541	21.0	0.00618661508889622	False	False										TPST2	-
chr22	ENSG00000128294.11	27030535	-0.009759046988463171	0.0199171728104403	False	False	27030579	ATT	AAT	-0.05535329406114059	0.06365992002849903	0.38541276775668987	11.0	0.8695156078794984	3.399796677789097e-05	4.219943313241541	21.0	0.00618661508889622	False	False										TPST2	-
chr22	ENSG00000128294.11	27031735	0.008772492726041359	0.0238039213887604	False	False	27031761	GT	AC	0.012024735165188913	0.06772364939147944	0.8592366099809836	39.0	0.177555924307614	3.399796677789097e-05	4.219943313241541	21.0	0.00618661508889622	False	False										TPST2	-
chr22	ENSG00000128294.11	27036211	-0.044826385054446	0.0356980116873787	False	False	27036221	T	A	-0.03902443587502877	0.06978982710845101	0.5766554913397701	52.0	0.559170834660274	3.399796677789097e-05	4.219943313241541	21.0	0.00618661508889622	False	False										TPST2	-
chr22	ENSG00000128294.11	27040195	-0.00592254027039835	0.048545338723091	False	False	27040205	T	A						3.399796677789097e-05	4.219943313241541	21.0	0.00618661508889622	False	False										TPST2	-
chr22	ENSG00000128294.11	27061206	-0.0157998808711773	0.0430114347297666	False	False	27061254	AAAG	CTTT	0.010400053137578809	0.06495346724177888	0.8729265189330144	20.0	0.16011544231913405	3.399796677789097e-05	4.219943313241541	21.0	0.00618661508889622	False	False										TPST2	-
chr22	ENSG00000128294.11	27063297	-0.0025866472602469803	0.0429856722710477	False	False	27063323	GT	AC	-0.050148307807113136	0.07062170867460241	0.4784707268790789	57.0	0.7100976278863089	3.399796677789097e-05	4.219943313241541	21.0	0.00618661508889622	False	False										TPST2	-
chr22	ENSG00000128294.11	27063364	0.0137913483907824	0.0501432599281669	False	False	27063388	GT	AC	0.07403970586013824	0.06999360005775555	0.2914006629221457	54.0	1.0578067966077473	3.399796677789097e-05	4.219943313241541	21.0	0.00618661508889622	False	False										TPST2	-
chr22	ENSG00000100129.13	38169185	0.00682268924348924	0.0173769416227918	False	False	38169233	GGTT	AACC	0.001023220408666156	0.0631194072673757	0.9870790429369884	6.0	0.016210868462876463	0.28838669960158314	1.0643499479031473	15.0	1.0	False	False										EIF3L	+
chr22	ENSG00000100129.13	38184073	0.0016019940449984698	0.0148527682686299	False	False	38184084	A	T	0.014007510699824394	0.06651248434426434	0.8333893856455592	31.0	0.21059972181045622	0.28838669960158314	1.0643499479031473	15.0	1.0	False	False										EIF3L	+
chr22	ENSG00000100129.13	38184625	0.0128793363380264	0.0227854032300839	False	False	38184652	AAAC	GTTT	0.02038744987096836	0.06273253911747104	0.7454561346373778	3.0	0.32499003161328194	0.28838669960158314	1.0643499479031473	15.0	1.0	False	False										EIF3L	+
chr22	ENSG00000100129.13	38190675	0.00877727173488107	0.0189581674373842	False	False	38190720	GTTTT	AAAAC	0.03916019534702731	0.0634513554819876	0.5376896195494233	9.0	0.6171687751910044	0.28838669960158314	1.0643499479031473	15.0	1.0	False	False										EIF3L	+
chr22	ENSG00000100129.13	38190895	-0.00940782859279076	0.0240758999671705	False	False	38190926	ATTTT	AAAAT						0.28838669960158314	1.0643499479031473	15.0	1.0	False	False										EIF3L	+
chr22	ENSG00000100129.13	38201266	-0.00429420334213386	0.0159506703909329	False	False	38201298	AGAGGC	CCTCTG	0.018525356304806076	0.06310860843704016	0.7693464858309671	6.0	0.2935472158808217	0.28838669960158314	1.0643499479031473	15.0	1.0	False	False										EIF3L	+
chr22	ENSG00000100129.13	38203339	-0.0283553405121569	0.0265481821982563	True	False	38203353	C	G	-0.041293869265656716	0.06517716661795736	0.5269819058400284	22.0	0.6335634303912743	0.28838669960158314	1.0643499479031473	15.0	1.0	False	False										EIF3L	+
chr22	ENSG00000100129.13	38215819	-0.00015100007071778502	0.008765334960961041	False	False	38215832	AT	AT	0.005776895425936578	0.06428136201093075	0.9284657276236282	15.0	0.08986890204588764	0.28838669960158314	1.0643499479031473	15.0	1.0	False	False										EIF3L	+
chr22	ENSG00000100129.13	38237532	0.0006162940394125139	0.0182340495500577	False	False	38237565	AC	GT	-0.07307696283661623	0.06865877428808408	0.28838669960158314	46.0	1.0643499479031473	0.28838669960158314	1.0643499479031473	15.0	1.0	True	False	38222683.0	0.2654389745097613	0.43998791754775857	chr22:38222683						EIF3L	+
chr22	ENSG00000100129.13	38237856	0.00315825362636416	0.0157186945759678	False	False	38237911	AAAT	ATTT	0.031154587599553037	0.06864694305577855	0.6504097177741202	45.0	0.45383794547469675	0.28838669960158314	1.0643499479031473	15.0	1.0	False	False										EIF3L	+
chr22	ENSG00000100129.13	38279588	-0.0006804545807239	0.0114086948619019	False	False	38279598	A	T	0.00359753088951482	0.06509403425539033	0.9559727689424468	21.0	0.05526667582777625	0.28838669960158314	1.0643499479031473	15.0	1.0	False	False										EIF3L	+
chr22	ENSG00000100129.13	38279933	-0.000729276644972112	0.0102110889314832	False	False	38279959	AATG	ATTC	-0.006667989966733271	0.06286806367682671	0.9156162309439241	4.0	0.10606323110267996	0.28838669960158314	1.0643499479031473	15.0	1.0	False	False										EIF3L	+
chr22	ENSG00000100129.13	38308043	-0.00206483890993031	0.0116374583222552	False	False	38308071	GT	AC	-0.02291697650592351	0.06348338658046772	0.7184129564500878	9.0	0.3609917135859684	0.28838669960158314	1.0643499479031473	15.0	1.0	False	False										EIF3L	+
chr22	ENSG00000100129.13	38330562	-0.00601334933581806	0.0174427937761907	False	False	38330578	ATTT	AAAT	0.01638419220384786	0.06454105793491167	0.7998234654788872	17.0	0.25385688936755546	0.28838669960158314	1.0643499479031473	15.0	1.0	False	False										EIF3L	+
chr22	ENSG00000100129.13	38374778	0.0075630898181266205	0.017634454765513	False	False	38374801	CTTT	AAAG	0.05704068630857136	0.06655812364160264	0.3923536387450862	32.0	0.8570056243730655	0.28838669960158314	1.0643499479031473	15.0	1.0	False	False										EIF3L	+
chr22	ENSG00000100129.13	38381826	0.0194456641382724	0.0243636320048232	False	False	38381874	AC	GT	0.017026576767366117	0.06536256854017575	0.7947115931160338	23.0	0.2604943035079866	0.28838669960158314	1.0643499479031473	15.0	1.0	False	False										EIF3L	+
chr22	ENSG00000100122.5	26901652	-0.0184532909985951	0.0240650535665347	False	False	26901702	ATTT	AAAT	-0.0807664812541187	0.06644887008506202	0.22546142515338904	32.0	1.2154680907399709	0.02518373709329479	2.254035957915055	16.0	0.7484495427195854	False	False										CRYBB1	-
chr22	ENSG00000100122.5	26911454	-0.00549441884908077	0.0222687030767907	False	False	26911470	A	T	0.04314684731273518	0.06660458274413159	0.5177709109442683	32.0	0.6478059847396428	0.02518373709329479	2.254035957915055	16.0	0.7484495427195854	False	False										CRYBB1	-
chr22	ENSG00000100122.5	26919157	-0.000373049048810748	0.016584443468974	False	False	26919174	AAAC	GTTT	0.06899310347088494	0.06247320842784095	0.2704766610635989	2.0	1.1043630574948737	0.02518373709329479	2.254035957915055	16.0	0.7484495427195854	False	False										CRYBB1	-
chr22	ENSG00000100122.5	26920474	0.000756986405691248	0.0155639612252689	False	False	26920497	AC	GT	0.051903478881119985	0.06278471997840675	0.4091919517018513	4.0	0.8266896610986065	0.02518373709329479	2.254035957915055	16.0	0.7484495427195854	False	False										CRYBB1	-
chr22	ENSG00000100122.5	26926975	-0.00176843821975715	0.0183465261186977	False	False	26927003	AAAAAC	GTTTTT	-0.00140016152623121	0.062869399719873	0.9822493728404009	4.0	0.022270954271392848	0.02518373709329479	2.254035957915055	16.0	0.7484495427195854	False	False										CRYBB1	-
chr22	ENSG00000100122.5	26971962	0.00124637827083496	0.0181190198757996	False	False	26972018	AAAT	ATTT	0.05902067355907499	0.06596666354375126	0.3718844559497503	28.0	0.8947045429989124	0.02518373709329479	2.254035957915055	16.0	0.7484495427195854	False	False										CRYBB1	-
chr22	ENSG00000100122.5	26999716	0.0009853822943369109	0.0208970875256925	False	False	26999739	AAT	ATT	-0.07098718516040431	0.06321255084641064	0.262522521861004	8.0	1.1229919408391527	0.02518373709329479	2.254035957915055	16.0	0.7484495427195854	False	False										CRYBB1	-
chr22	ENSG00000100122.5	27011482	-0.00308499733163425	0.0185568601821151	False	False	27011497	T	A	-0.011430477684876176	0.06835412683259326	0.8673513987788889	43.0	0.16722439762665198	0.02518373709329479	2.254035957915055	16.0	0.7484495427195854	False	False										CRYBB1	-
chr22	ENSG00000100122.5	27030535	-0.014055204052013999	0.0305213681206982	False	False	27030579	ATT	AAT	-0.1040941680268784	0.06341130429929814	0.10195669375236302	11.0	1.6415711548142773	0.02518373709329479	2.254035957915055	16.0	0.7484495427195854	False	False										CRYBB1	-
chr22	ENSG00000100122.5	27031735	-0.00143642976054864	0.0211540624882346	False	False	27031761	GT	AC	-0.007072498319533988	0.0677268522278649	0.9169266691763364	39.0	0.10442679804073554	0.02518373709329479	2.254035957915055	16.0	0.7484495427195854	False	False										CRYBB1	-
chr22	ENSG00000100122.5	27036211	0.0025118697482979	0.0163085582369774	False	False	27036221	T	A	-0.017102919345544348	0.06983281394280227	0.8067692711233821	52.0	0.24491236110795675	0.02518373709329479	2.254035957915055	16.0	0.7484495427195854	False	False										CRYBB1	-
chr22	ENSG00000100122.5	27040195	0.015105112950198	0.0339748853577521	False	False	27040205	T	A						0.02518373709329479	2.254035957915055	16.0	0.7484495427195854	False	False										CRYBB1	-
chr22	ENSG00000100122.5	27061206	0.0248581552251547	0.0267881645086551	True	False	27061254	AAAG	CTTT	0.05025941626344502	0.06487488741571681	0.4392815029186992	20.0	0.7747129631437171	0.02518373709329479	2.254035957915055	16.0	0.7484495427195854	False	False										CRYBB1	-
chr22	ENSG00000100122.5	27063297	-0.022001761331250997	0.0283708027336736	False	False	27063323	GT	AC	0.01555181901981385	0.07070212659196239	0.8261246844666666	57.0	0.21996253535012938	0.02518373709329479	2.254035957915055	16.0	0.7484495427195854	False	False										CRYBB1	-
chr22	ENSG00000100122.5	27063364	0.00985973166454809	0.0245959436352591	False	False	27063388	GT	AC	-0.06370929621432074	0.0700436572367047	0.3641303384644765	54.0	0.909565529952588	0.02518373709329479	2.254035957915055	16.0	0.7484495427195854	False	False										CRYBB1	-
chr22	ENSG00000100122.5	27098363	0.0200513877948547	0.0294216505448739	False	False	27098404	AC	GT	-0.058000579036825	0.06972545228780166	0.4064658960237191	52.0	0.8318422775863742	0.02518373709329479	2.254035957915055	16.0	0.7484495427195854	False	False										CRYBB1	-
chr22	ENSG00000100122.5	27106633	0.015996568880522	0.0400657095056045	False	False	27106643	A	T						0.02518373709329479	2.254035957915055	16.0	0.7484495427195854	False	False										CRYBB1	-
chr22	ENSG00000196431.3	26919157	0.00490169104221905	0.0241692328361632	False	False	26919174	AAAC	GTTT	0.019421161938199576	0.06261061798283134	0.7566701473571659	2.0	0.3101895902628707	0.02540518409092041	2.251645305535742	14.0	0.6903657810326007	False	False										CRYBA4	+
chr22	ENSG00000196431.3	26920474	-0.0070333991832643395	0.02853570198591	False	False	26920497	AC	GT	0.03269670734311413	0.06283584628518323	0.603273868430041	4.0	0.5203511892673285	0.02540518409092041	2.251645305535742	14.0	0.6903657810326007	False	False										CRYBA4	+
chr22	ENSG00000196431.3	26926975	0.0159621461863662	0.0304316175218459	False	False	26927003	AAAAAC	GTTTTT	0.0935459753720636	0.06259377630390241	0.13629292439068208	4.0	1.4944932371212676	0.02540518409092041	2.251645305535742	14.0	0.6903657810326007	False	False										CRYBA4	+
chr22	ENSG00000196431.3	26971962	0.0102156925096837	0.0257969135944127	False	False	26972018	AAAT	ATTT	0.04417844970602694	0.06601734139591693	0.5040454308212636	28.0	0.6691946202601746	0.02540518409092041	2.251645305535742	14.0	0.6903657810326007	False	False										CRYBA4	+
chr22	ENSG00000196431.3	26976985	0.0240434828545269	0.0348545887557752	False	False	26977034	AC	GT	0.07124141748509767	0.0674020398738343	0.2916932985667046	38.0	1.0569623355383617	0.02540518409092041	2.251645305535742	14.0	0.6903657810326007	False	False										CRYBA4	+
chr22	ENSG00000196431.3	26999716	0.0455221884812008	0.0409519580370218	True	False	26999739	AAT	ATT	0.10064241756516576	0.06305066184412728	0.11170911793450174	8.0	1.5962150851639298	0.02540518409092041	2.251645305535742	14.0	0.6903657810326007	False	False										CRYBA4	+
chr22	ENSG00000196431.3	27011482	0.006672214110682821	0.0309336909335012	False	False	27011497	T	A	0.0672438812968856	0.06820386772092968	0.32528342883283523	43.0	0.9859247509544171	0.02540518409092041	2.251645305535742	14.0	0.6903657810326007	False	False										CRYBA4	+
chr22	ENSG00000196431.3	27030535	-0.0032078634708834603	0.021435246269913995	False	False	27030579	ATT	AAT	-0.03236811149083912	0.06372426326839463	0.6119504535453271	11.0	0.5079401444707287	0.02540518409092041	2.251645305535742	14.0	0.6903657810326007	False	False										CRYBA4	+
chr22	ENSG00000196431.3	27031735	0.0159655869354798	0.029786202909762003	False	False	27031761	GT	AC	0.042114320520227455	0.06766845727607806	0.5343538482893347	39.0	0.6223626518986058	0.02540518409092041	2.251645305535742	14.0	0.6903657810326007	False	False										CRYBA4	+
chr22	ENSG00000196431.3	27036211	0.0160100627046035	0.0305527077938086	False	False	27036221	T	A	0.046131427626317716	0.0697686732198228	0.5092229912903674	52.0	0.6612054593752941	0.02540518409092041	2.251645305535742	14.0	0.6903657810326007	False	False										CRYBA4	+
chr22	ENSG00000196431.3	27040195	0.027843276108747997	0.0669662434041006	False	False	27040205	T	A						0.02540518409092041	2.251645305535742	14.0	0.6903657810326007	False	False										CRYBA4	+
chr22	ENSG00000196431.3	27061206	-0.00302751999132276	0.022935643421727	False	False	27061254	AAAG	CTTT	-0.0022666487089477803	0.06495681338132796	0.972193075869216	20.0	0.03489470297198008	0.02540518409092041	2.251645305535742	14.0	0.6903657810326007	False	False										CRYBA4	+
chr22	ENSG00000196431.3	27063297	-0.00333056772564584	0.0231348616525474	False	False	27063323	GT	AC	-0.02155566905393256	0.0706942484623621	0.7607486903356074	57.0	0.30491404212902673	0.02540518409092041	2.251645305535742	14.0	0.6903657810326007	False	False										CRYBA4	+
chr22	ENSG00000196431.3	27063364	-0.00585469322691688	0.0253674195584225	False	False	27063388	GT	AC	-0.031429181576011635	0.07015156731517598	0.6546178031968233	54.0	0.4480182379219989	0.02540518409092041	2.251645305535742	14.0	0.6903657810326007	False	False										CRYBA4	+
chr22	ENSG00000213888.2	31650946	0.0031202696912232602	0.0167678258136588	False	False	31650970	A	T	0.05461574129571296	0.06445337852544783	0.3976341581789361	17.0	0.8473681682047014	0.11261446987482532	1.5924840231526811	7.0	1.0	False	False										AC005003.1	+
chr22	ENSG00000213888.2	31665016	0.00173424089373445	0.0229351948151512	False	False	31665051	GTTT	AAAC	-0.008206168757887988	0.06579295409565837	0.9008480210582204	26.0	0.12472716677163927	0.11261446987482532	1.5924840231526811	7.0	1.0	False	False										AC005003.1	+
chr22	ENSG00000213888.2	31677415	0.007341134882341491	0.0225105770093342	False	False	31677425	A	T	0.0025841643527319035	0.06428222001695548	0.9679665856895588	15.0	0.04020029725249514	0.11261446987482532	1.5924840231526811	7.0	1.0	False	False										AC005003.1	+
chr22	ENSG00000213888.2	31754267	0.00698797004850316	0.0177691360146484	True	False	31754280	AT	AT	0.038017041555025485	0.06410365527450901	0.5536953806575649	14.0	0.5930557530959247	0.11261446987482532	1.5924840231526811	7.0	1.0	False	False										AC005003.1	+
chr22	ENSG00000213888.2	31766739	-0.00966114092046572	0.0282623958570979	False	False	31766780	ATTT	AAAT	-0.10310936514321546	0.06474750367610423	0.11261446987482532	21.0	1.5924840231526811	0.11261446987482532	1.5924840231526811	7.0	1.0	True	False	31664697.0	0.09803974111075854	0.2659893752606376	chr22:31664697						AC005003.1	+
chr22	ENSG00000213888.2	31775306	-0.00177789964369693	0.0153928400902679	False	False	31775344	AAAC	GTTT	0.043587966876582986	0.0638269372198893	0.4953098092822863	12.0	0.6829086397553228	0.11261446987482532	1.5924840231526811	7.0	1.0	False	False										AC005003.1	+
chr22	ENSG00000213888.2	31777174	-0.0037597152632477104	0.0153171751887279	False	False	31777195	AC	GT	-0.03078664306855748	0.06451912450999092	0.6336747175407389	17.0	0.47717081256721183	0.11261446987482532	1.5924840231526811	7.0	1.0	False	False										AC005003.1	+
chr22	ENSG00000184708.13	31754267	-0.000944828332535643	0.0159479656435986	False	False	31754280	AT	AT	-0.04370914729255015	0.06408872163263976	0.4958821856461722	14.0	0.6820099727233365	0.04148544070235929	2.050882538947037	20.0	1.0	False	False										EIF4ENIF1	-
chr22	ENSG00000184708.13	31766739	0.0123372283954487	0.0228495119256816	False	False	31766780	ATTT	AAAT	0.08571939278131159	0.06485486357431018	0.1875441476584372	21.0	1.3217110954692703	0.04148544070235929	2.050882538947037	20.0	1.0	False	False										EIF4ENIF1	-
chr22	ENSG00000184708.13	31775306	-0.0265686423967318	0.0272221736000669	False	False	31775344	AAAC	GTTT	-0.08897410041638099	0.0636342742153845	0.1633143365723996	12.0	1.3982103436149542	0.04148544070235929	2.050882538947037	20.0	1.0	False	False										EIF4ENIF1	-
chr22	ENSG00000184708.13	31777174	-0.00522981569524149	0.0177159499200093	False	False	31777195	AC	GT	0.02566972868760449	0.06452845189749977	0.6911276751712995	17.0	0.3978048121839274	0.04148544070235929	2.050882538947037	20.0	1.0	False	False										EIF4ENIF1	-
chr22	ENSG00000184708.13	31985180	-0.0237956946709571	0.0382482829592852	False	False	31985221	GT	AC	-0.12663603281259858	0.06416386302897595	0.04957520447487385	18.0	1.973634797446822	0.04148544070235929	2.050882538947037	20.0	1.0	False	False										EIF4ENIF1	-
chr22	ENSG00000184708.13	31986938	0.0322192210116824	0.0302102103983503	False	False	31986975	ATTT	AAAT	0.022892869722567485	0.06948658913866007	0.7421431247702766	50.0	0.32945738172419	0.04148544070235929	2.050882538947037	20.0	1.0	False	False										EIF4ENIF1	-
chr22	ENSG00000184708.13	31846706	-0.00832165646349721	0.0216520573639177	False	False	31846727	AC	GT	-0.10443032777883964	0.06735822033703473	0.1225026567831656	39.0	1.550372430511232	0.04148544070235929	2.050882538947037	20.0	1.0	False	False										EIF4ENIF1	-
chr22	ENSG00000184708.13	31908679	-0.0038515092255367797	0.0175300187120627	False	False	31908690	T	A	-0.025761386060572718	0.06833590588157376	0.7065607552365669	43.0	0.3769817013213704	0.04148544070235929	2.050882538947037	20.0	1.0	False	False										EIF4ENIF1	-
chr22	ENSG00000184708.13	31909543	-0.0556677269280302	0.0279589695653341	False	False	31909582	GTTTT	AAAAC	-0.11935166597125832	0.06291944170044049	0.05899880170172475	8.0	1.8968964559395123	0.04148544070235929	2.050882538947037	20.0	1.0	False	False										EIF4ENIF1	-
chr22	ENSG00000184708.13	31911531	0.00512932981465543	0.0170331686079797	False	False	31911555	GT	AC	0.03418060276119212	0.0649190240948667	0.5990253677459512	20.0	0.5265113460615755	0.04148544070235929	2.050882538947037	20.0	1.0	False	False										EIF4ENIF1	-
chr22	ENSG00000184708.13	31912497	0.00030652873811044703	0.0158649897756383	False	False	31912523	AAAG	CTTT	0.03290546199723399	0.06478527009193903	0.6119827925484062	19.0	0.5079157955278523	0.04148544070235929	2.050882538947037	20.0	1.0	False	False										EIF4ENIF1	-
chr22	ENSG00000184708.13	31921704	0.008715056582183729	0.0242794453737817	False	False	31921754	AGAT	ATCT	0.023812220142474853	0.06322761985625862	0.7067821193296535	7.0	0.3766110474601044	0.04148544070235929	2.050882538947037	20.0	1.0	False	False										EIF4ENIF1	-
chr22	ENSG00000184708.13	31941532	0.033654660011615004	0.0283460038921167	False	False	31941584	AATTT	AAATT	0.07161950986517737	0.06786665322141157	0.2924682118811732	41.0	1.0552975057061131	0.04148544070235929	2.050882538947037	20.0	1.0	False	False										EIF4ENIF1	-
chr22	ENSG00000184708.13	31942816	-0.00296736699430888	0.020198760768504	False	False	31942827	AT	AT	-0.03396428903538413	0.06618840821388115	0.608346335200634	29.0	0.5131455786885214	0.04148544070235929	2.050882538947037	20.0	1.0	False	False										EIF4ENIF1	-
chr22	ENSG00000184708.13	31943599	0.068351141804534	0.0263369523258523	True	False	31943622	T	A	0.12750461103606547	0.06336620402798711	0.04529488971772435	12.0	2.0121863537817446	0.04148544070235929	2.050882538947037	20.0	1.0	False	False										EIF4ENIF1	-
chr22	ENSG00000184708.13	31958613	-0.0359750488445023	0.0269869515335664	False	False	31958629	T	A	-0.060271957139818574	0.06287955515963466	0.338714149840015	5.0	0.9585302724677985	0.04148544070235929	2.050882538947037	20.0	1.0	False	False										EIF4ENIF1	-
chr22	ENSG00000184708.13	31958970	-0.0507731126011362	0.0277148677533151	False	False	31958988	AT	AT	0.004329345204162172	0.06537143240155605	0.9472537538118492	23.0	0.06622686768691823	0.04148544070235929	2.050882538947037	20.0	1.0	False	False										EIF4ENIF1	-
chr22	ENSG00000184708.13	31959563	0.0442434481343503	0.0255298539539921	False	False	31959590	GTTT	AAAC	0.07100679792691507	0.06283507117238547	0.25952942745094343	5.0	1.1300504097800859	0.04148544070235929	2.050882538947037	20.0	1.0	False	False										EIF4ENIF1	-
chr22	ENSG00000184708.13	31966109	-0.0512912528971712	0.0268908738743929	False	False	31966139	AAAT	ATTT	-0.11200497072291238	0.06414355275907051	0.08206246954028755	17.0	1.7461610076949443	0.04148544070235929	2.050882538947037	20.0	1.0	False	False										EIF4ENIF1	-
chr22	ENSG00000185721.7	31754267	0.0293300678206482	0.0325611100678001	True	False	31754280	AT	AT	-0.041888450113097365	0.06409372502387971	0.5140197398325199	14.0	0.6535499395220169	0.03831498958058868	2.083044333445006	11.0	0.7699542218670823	False	False										DRG1	+
chr22	ENSG00000185721.7	31766739	-0.0008050483574291179	0.0265927499683703	False	False	31766780	ATTT	AAAT	0.030189231376393486	0.06506478552080405	0.6430845629374173	21.0	0.4639872572351855	0.03831498958058868	2.083044333445006	11.0	0.7699542218670823	False	False										DRG1	+
chr22	ENSG00000185721.7	31775306	0.0116963642173355	0.0234468352417944	False	False	31775344	AAAC	GTTT	0.017261665069469932	0.0638781376454985	0.7872122979714703	12.0	0.27022805776314557	0.03831498958058868	2.083044333445006	11.0	0.7699542218670823	False	False										DRG1	+
chr22	ENSG00000185721.7	31777174	-0.0005382184005898901	0.0156366091195132	False	False	31777195	AC	GT	0.053184350413430746	0.06445836591911812	0.4101363371549937	17.0	0.8250961633151866	0.03831498958058868	2.083044333445006	11.0	0.7699542218670823	False	False										DRG1	+
chr22	ENSG00000185721.7	31846706	0.0169166548397637	0.0255698944149277	False	False	31846727	AC	GT	-0.01052966886736156	0.06772479137885813	0.8765889014353353	39.0	0.15547731713867843	0.03831498958058868	2.083044333445006	11.0	0.7699542218670823	False	False										DRG1	+
chr22	ENSG00000185721.7	31883057	0.0160383064615712	0.029835215292381003	False	False	31883068	A	T	0.0904497814690923	0.06776248132373136	0.18334500122471006	41.0	1.3348062187536147	0.03831498958058868	2.083044333445006	11.0	0.7699542218670823	False	False										DRG1	+
chr22	ENSG00000185721.7	31908679	-0.0019228918006671	0.0225964880387373	False	False	31908690	T	A	-0.09088611471130764	0.0680756764908394	0.1832703759500019	43.0	1.3350747197280917	0.03831498958058868	2.083044333445006	11.0	0.7699542218670823	False	False										DRG1	+
chr22	ENSG00000185721.7	31909543	0.0057577137177176	0.0171194188224802	False	False	31909582	GTTTT	AAAAC	0.006607760547671582	0.06337104153810863	0.9170382457137559	8.0	0.10427097909852023	0.03831498958058868	2.083044333445006	11.0	0.7699542218670823	False	False										DRG1	+
chr22	ENSG00000185721.7	31911531	-0.0223822121390385	0.0297134534936659	False	False	31911555	GT	AC	-0.08815682970563753	0.06470407722224697	0.1743455375541976	20.0	1.3624617410558926	0.03831498958058868	2.083044333445006	11.0	0.7699542218670823	False	False										DRG1	+
chr22	ENSG00000185721.7	31912497	0.0143750754556295	0.0365516495979232	False	False	31912523	AAAG	CTTT	0.13380945177439382	0.06423744786703384	0.03831498958058868	19.0	2.083044333445006	0.03831498958058868	2.083044333445006	11.0	0.7699542218670823	True	False	31801666.0	0.048484197992785735	0.20523040140458496	chr22:31801666						DRG1	+
chr22	ENSG00000185721.7	31921704	0.00434706726282504	0.0183147485115481	False	False	31921754	AGAT	ATCT	0.017330767192797858	0.06323605441545227	0.7842612492912767	7.0	0.27406465113931805	0.03831498958058868	2.083044333445006	11.0	0.7699542218670823	False	False										DRG1	+
chr22	ENSG00000100139.9	38203339	-0.0173907372848438	0.038616380695239996	False	False	38203353	C	G	-0.06167158453262555	0.06510863640661392	0.34450449829450314	22.0	0.9472105074889999	0.16130961654503548	1.4057093651668886	13.0	1.0	False	False										MICALL1	+
chr22	ENSG00000100139.9	38215819	0.0346986142405206	0.0571611833447112	False	False	38215832	AT	AT	0.03350682860166554	0.06424633933157996	0.6024698616739074	15.0	0.5215367747060949	0.16130961654503548	1.4057093651668886	13.0	1.0	False	False										MICALL1	+
chr22	ENSG00000100139.9	38237532	-0.000603344360526726	0.0158521921184136	False	False	38237565	AC	GT	0.020536668828234416	0.06882832015336998	0.7657103823057718	46.0	0.2983752731793048	0.16130961654503548	1.4057093651668886	13.0	1.0	False	False										MICALL1	+
chr22	ENSG00000100139.9	38237856	-0.0410347617139322	0.0550905351957717	False	False	38237911	AAAT	ATTT	-0.062443084739757626	0.06854625422132446	0.3633496187059085	45.0	0.9109627571791055	0.16130961654503548	1.4057093651668886	13.0	1.0	False	False										MICALL1	+
chr22	ENSG00000100139.9	38279588	-0.0552197015094399	0.0570834219988662	True	False	38279598	A	T	-0.0686847618432033	0.06494072928351792	0.29129502736502794	21.0	1.0576530722859563	0.16130961654503548	1.4057093651668886	13.0	1.0	False	False										MICALL1	+
chr22	ENSG00000100139.9	38279933	0.0257399445296546	0.056198293470999	False	False	38279959	AATG	ATTC	0.027298535324012944	0.06284603150372704	0.6643887927613803	4.0	0.4343716646992105	0.16130961654503548	1.4057093651668886	13.0	1.0	False	False										MICALL1	+
chr22	ENSG00000100139.9	38308043	0.0414294262743659	0.0562051004895255	False	False	38308071	GT	AC	0.04521766081590603	0.06343511299816586	0.4766288175471433	9.0	0.7128175339927816	0.16130961654503548	1.4057093651668886	13.0	1.0	False	False										MICALL1	+
chr22	ENSG00000100139.9	38330562	0.0188378584841211	0.0535770804512034	False	False	38330578	ATTT	AAAT	0.031021506155873325	0.0645186557695984	0.6310863514723719	17.0	0.48081451459022584	0.16130961654503548	1.4057093651668886	13.0	1.0	False	False										MICALL1	+
chr22	ENSG00000100139.9	38374778	0.00368186292716326	0.0190767432910195	False	False	38374801	CTTT	AAAG	0.06655580125086417	0.06651884696401139	0.31811655657061283	32.0	1.0005555461127096	0.16130961654503548	1.4057093651668886	13.0	1.0	False	False										MICALL1	+
chr22	ENSG00000100139.9	38381826	-0.0300908766162552	0.0564071134572282	False	False	38381874	AC	GT	-0.03670610662334697	0.0653279910733339	0.5747395726164954	23.0	0.5618741066466065	0.16130961654503548	1.4057093651668886	13.0	1.0	False	False										MICALL1	+
chr22	ENSG00000100139.9	38399585	0.00337826679976759	0.0196717376770917	False	False	38399603	T	A	0.0972405289581084	0.06917541518019539	0.16130961654503548	50.0	1.4057093651668886	0.16130961654503548	1.4057093651668886	13.0	1.0	True	False	38222683.0	0.18043226718404776	0.3562594327506125	chr22:38222683						MICALL1	+
chr22	ENSG00000100139.9	38400954	0.0030261926687881	0.0396118908200661	False	False	38400973	AAAAC	GTTTT						0.16130961654503548	1.4057093651668886	13.0	1.0	False	False										MICALL1	+
chr22	ENSG00000100139.9	38416198	0.0299033881524704	0.0541892228018414	False	False	38416273	AC	GT	0.041846898353391664	0.07248407582279892	0.5644031230582187	67.0	0.5773254039369191	0.16130961654503548	1.4057093651668886	13.0	1.0	False	False										MICALL1	+
chr22	ENSG00000100139.9	38433256	0.0063569147276050795	0.0484754914157288	False	False	38433294	ATGTT	AACAT	0.0010461569677095786	0.06274554617803194	0.9867105699693668	3.0	0.016673007590710116	0.16130961654503548	1.4057093651668886	13.0	1.0	False	False										MICALL1	+
chr22	ENSG00000100142.10	38279588	0.0172966666065186	0.0332508905112517	False	False	38279598	A	T	0.15726778658624108	0.06428441976219527	0.01515861169619128	21.0	2.446437055324064	0.000698312838704371	3.43239820911468	10.0	0.041353234373726705	False	False										POLR2F	+
chr22	ENSG00000100142.10	38279933	-0.0297789118581894	0.0448136772082282	False	False	38279959	AATG	ATTC	-0.1673283242554802	0.06198307916180733	0.007410819280988814	4.0	2.6995807003822487	0.000698312838704371	3.43239820911468	10.0	0.041353234373726705	False	False										POLR2F	+
chr22	ENSG00000100142.10	38308043	-0.0282660068911021	0.0450924370330044	False	False	38308071	GT	AC	-0.156810044133829	0.0627144903401437	0.01305245762978082	9.0	2.500379789157826	0.000698312838704371	3.43239820911468	10.0	0.041353234373726705	False	False										POLR2F	+
chr22	ENSG00000100142.10	38330562	0.0293351981658815	0.0362147645362748	False	False	38330578	ATTT	AAAT	0.1520593178063106	0.06379909755984935	0.01793191189542214	17.0	2.3834086001555925	0.000698312838704371	3.43239820911468	10.0	0.041353234373726705	False	False										POLR2F	+
chr22	ENSG00000100142.10	38374778	0.005116036951546279	0.0177818687202183	False	False	38374801	CTTT	AAAG	0.035926427667437186	0.06662362916813802	0.5902513285661439	32.0	0.5392445310472307	0.000698312838704371	3.43239820911468	10.0	0.041353234373726705	False	False										POLR2F	+
chr22	ENSG00000100142.10	38381826	0.0226924031607144	0.0439225346351794	False	False	38381874	AC	GT	0.1566730780705582	0.06456473418232088	0.015997454622408255	23.0	2.4266045551761666	0.000698312838704371	3.43239820911468	10.0	0.041353234373726705	False	False										POLR2F	+
chr22	ENSG00000100142.10	38399585	-0.008108221122744971	0.0221123154215316	False	False	38399603	T	A	-0.100346852884814	0.06915398029686434	0.14827576872737874	50.0	1.4510640234162204	0.000698312838704371	3.43239820911468	10.0	0.041353234373726705	False	False										POLR2F	+
chr22	ENSG00000100142.10	38400954	-0.0113260383461979	0.0447517187269518	False	False	38400973	AAAAC	GTTTT						0.000698312838704371	3.43239820911468	10.0	0.041353234373726705	False	False										POLR2F	+
chr22	ENSG00000100142.10	38416198	-0.00114207939797047	0.0306302546017485	False	False	38416273	AC	GT	-0.059433908342903664	0.0724193784235846	0.4128509570207013	67.0	0.8206906719810785	0.000698312838704371	3.43239820911468	10.0	0.041353234373726705	False	False										POLR2F	+
chr22	ENSG00000100142.10	38480749	-0.00427746740864888	0.0195714212413226	False	False	38480763	AAAC	GTTT	-0.09794739083950596	0.0624438742835696	0.11799381037931847	3.0	1.5685668444387049	0.000698312838704371	3.43239820911468	10.0	0.041353234373726705	False	False										POLR2F	+
chr22	ENSG00000100146.12	38279588	0.00693093117234723	0.0383489485881321	False	False	38279598	A	T	-0.005505237262433698	0.06509346905336348	0.932671498259678	21.0	0.08457434121264172	0.15620166234527802	1.4224237257805368	9.0	1.0	False	False										SOX10	-
chr22	ENSG00000100146.12	38279933	0.00196663320534371	0.0215651366636662	False	False	38279959	AATG	ATTC	0.05265618968083021	0.06278224257668487	0.4024229383669312	4.0	0.8387115133154686	0.15620166234527802	1.4224237257805368	9.0	1.0	False	False										SOX10	-
chr22	ENSG00000100146.12	38308043	-0.000253712488377527	0.0207832744570643	False	False	38308071	GT	AC	0.03697109976030346	0.06345665074140447	0.5606786281976186	9.0	0.5826197778853209	0.15620166234527802	1.4224237257805368	9.0	1.0	False	False										SOX10	-
chr22	ENSG00000100146.12	38330562	-0.00310392815049661	0.0211075515243848	False	False	38330578	ATTT	AAAT	-0.09143246073338288	0.06427934171528986	0.15620166234527802	17.0	1.4224237257805368	0.15620166234527802	1.4224237257805368	9.0	1.0	True	False	38319356.0	0.3411734136659613	0.5106599666866785	chr22:38319356						SOX10	-
chr22	ENSG00000100146.12	38374778	0.00392709572342264	0.0184103410968085	False	False	38374801	CTTT	AAAG	0.061724285496828915	0.06653954922800602	0.3545919532723587	32.0	0.9276330575267799	0.15620166234527802	1.4224237257805368	9.0	1.0	False	False										SOX10	-
chr22	ENSG00000100146.12	38381826	0.00189958797227155	0.0248962498710281	False	False	38381874	AC	GT	-0.03381639162177925	0.06533465630717304	0.6052351611987317	23.0	0.5175873500090116	0.15620166234527802	1.4224237257805368	9.0	1.0	False	False										SOX10	-
chr22	ENSG00000100146.12	38399585	0.0258759047171668	0.0453527178469028	True	False	38399603	T	A	0.088114131311839	0.06923445778127015	0.20455501750313712	50.0	1.2726918666744629	0.15620166234527802	1.4224237257805368	9.0	1.0	False	False										SOX10	-
chr22	ENSG00000100146.12	38400954	-0.005406497221228979	0.0406587831929541	False	False	38400973	AAAAC	GTTTT						0.15620166234527802	1.4224237257805368	9.0	1.0	False	False										SOX10	-
chr22	ENSG00000100146.12	38416198	-0.00515878249836105	0.028700789244747005	False	False	38416273	AC	GT	-0.007857199360865322	0.07254538559151864	0.9138661737069372	67.0	0.10830736230567249	0.15620166234527802	1.4224237257805368	9.0	1.0	False	False										SOX10	-
chr22	ENSG00000100146.12	38433256	-0.00045800328137872697	0.0182247401981322	False	False	38433294	ATGTT	AACAT	0.0032842309747022212	0.06274524212055728	0.9582970814631864	3.0	0.052342310965857376	0.15620166234527802	1.4224237257805368	9.0	1.0	False	False										SOX10	-
chr22	ENSG00000128346.6	38279588	-0.0263426182410244	0.0523256917119821	False	False	38279598	A	T	-0.03812233037011164	0.06504713701301243	0.558386962110181	21.0	0.5860723795189543	0.20432770019068214	1.273011509491067	9.0	1.0	False	False										C22orf23	-
chr22	ENSG00000128346.6	38279933	0.0265003503702132	0.0544313345273854	False	False	38279959	AATG	ATTC	0.029900906979989268	0.06284135039300559	0.6346162067280263	4.0	0.4758157931519772	0.20432770019068214	1.273011509491067	9.0	1.0	False	False										C22orf23	-
chr22	ENSG00000128346.6	38308043	0.0303398068028022	0.0543012718164522	True	False	38308071	GT	AC	0.03680486136006545	0.06345704040162392	0.562443537808522	9.0	0.5799965004217811	0.20432770019068214	1.273011509491067	9.0	1.0	False	False										C22orf23	-
chr22	ENSG00000128346.6	38330562	0.0211437789428115	0.0529327258175177	False	False	38330578	ATTT	AAAT	0.0272004578657798	0.06452583898111071	0.6737354498612815	17.0	0.42154365282631134	0.20432770019068214	1.273011509491067	9.0	1.0	False	False										C22orf23	-
chr22	ENSG00000128346.6	38374778	0.0144295067320095	0.0310327830233555	False	False	38374801	CTTT	AAAG	0.08456344702412139	0.06642787311320439	0.20432770019068214	32.0	1.273011509491067	0.20432770019068214	1.273011509491067	9.0	1.0	True	False	38400185.0	0.21224793085489546	0.3875665825186728	chr22:38400185						C22orf23	-
chr22	ENSG00000128346.6	38381826	-0.014768123132109	0.0548230802136496	False	False	38381874	AC	GT	-0.023580702124666644	0.06535386747190643	0.7185627331139244	23.0	0.3608157104826772	0.20432770019068214	1.273011509491067	9.0	1.0	False	False										C22orf23	-
chr22	ENSG00000128346.6	38399585	0.000342341048986896	0.0176081900051009	False	False	38399603	T	A	0.0698710791873578	0.06933493700393119	0.3147593439097541	50.0	1.0077326410983285	0.20432770019068214	1.273011509491067	9.0	1.0	False	False										C22orf23	-
chr22	ENSG00000128346.6	38400954	-0.033323803471076	0.0620899885535789	False	False	38400973	AAAAC	GTTTT						0.20432770019068214	1.273011509491067	9.0	1.0	False	False										C22orf23	-
chr22	ENSG00000128346.6	38416198	0.00328046212270316	0.0489334100725833	False	False	38416273	AC	GT	-0.025526421344965883	0.07252398520900802	0.725249231898179	67.0	0.35197212717145765	0.20432770019068214	1.273011509491067	9.0	1.0	False	False										C22orf23	-
chr22	ENSG00000128346.6	38433256	0.0055248604413038705	0.0393553070131915	False	False	38433294	ATGTT	AACAT	-0.007519141802441723	0.06274380674982108	0.9047055872998936	3.0	0.11983878874966676	0.20432770019068214	1.273011509491067	9.0	1.0	False	False										C22orf23	-
chr22	ENSG00000100121.8	22905245	-0.00964399157093114	0.045619923340004996	False	False	22905255	T	A						0.3220302940638953	0.9922596366175378	5.0	1.0	False	False										GGTLC2	+
chr22	ENSG00000100121.8	22927526	0.0007848752237804151	0.0396420172597682	False	False	22927547	GT	AC	0.040024560655574214	0.0635774905595328	0.5295775852573499	10.0	0.6295397994372859	0.3220302940638953	0.9922596366175378	5.0	1.0	False	False										GGTLC2	+
chr22	ENSG00000100121.8	22930020	-0.00188268092759914	0.0265365798477019	False	False	22930031	A	T	0.04823233368255499	0.06876271591107344	0.4838066821371383	46.0	0.7014314813412965	0.3220302940638953	0.9922596366175378	5.0	1.0	False	False										GGTLC2	+
chr22	ENSG00000100121.8	22931773	-0.0146721275273876	0.0372269249450171	False	False	22931816	GT	AC	0.005828085870130528	0.06867911554712494	0.9324530515500338	45.0	0.08485965236595863	0.3220302940638953	0.9922596366175378	5.0	1.0	False	False										GGTLC2	+
chr22	ENSG00000100121.8	22939743	0.0387451921065585	0.0450627511561365	False	False	22939753	T	A	0.02397057678316529	0.0646660365432431	0.7112022538720362	18.0	0.3706826344171538	0.3220302940638953	0.9922596366175378	5.0	1.0	False	False										GGTLC2	+
chr22	ENSG00000100121.8	22950459	-0.0535187654903589	0.0487544477485063	True	False	22950470	T	A	-0.06263279693619796	0.06312137934956584	0.3220302940638953	7.0	0.9922596366175378	0.3220302940638953	0.9922596366175378	5.0	1.0	True	False	23003442.0	0.3254966845854468	0.4961083720588393	chr22:23003442						GGTLC2	+
chr22	ENSG00000185686.13	22905245	-0.0126318393892685	0.0383688335102811	False	False	22905255	T	A						0.19571433293882687	1.2976803143976063	8.0	1.0	False	False										PRAME	-
chr22	ENSG00000185686.13	22927526	0.0032830514231094897	0.0148299845275574	False	False	22927547	GT	AC	0.030000152900988657	0.06359983674596208	0.6375561107293828	10.0	0.4717017281163596	0.19571433293882687	1.2976803143976063	8.0	1.0	False	False										PRAME	-
chr22	ENSG00000185686.13	22930020	-0.00295470385607363	0.018053082810244	False	False	22930031	A	T	-0.01173012149138677	0.06883810267817381	0.8648576091856139	46.0	0.1704015804477712	0.19571433293882687	1.2976803143976063	8.0	1.0	False	False										PRAME	-
chr22	ENSG00000185686.13	22931773	0.00477568697575975	0.0190057068790695	False	False	22931816	GT	AC	0.03137900011777048	0.0686464609138604	0.648059863393099	45.0	0.4571102384600099	0.19571433293882687	1.2976803143976063	8.0	1.0	False	False										PRAME	-
chr22	ENSG00000185686.13	22939743	-0.0104276203932011	0.022104195274017	True	False	22939753	T	A	-0.015267313648929387	0.06467708359859656	0.8135925808465649	18.0	0.23605445390337104	0.19571433293882687	1.2976803143976063	8.0	1.0	False	False										PRAME	-
chr22	ENSG00000185686.13	22950459	0.00150837220528665	0.0144551636425549	False	False	22950470	T	A	0.03510138590423481	0.06320657854076908	0.5791560597088308	7.0	0.5553438694928559	0.19571433293882687	1.2976803143976063	8.0	1.0	False	False										PRAME	-
chr22	ENSG00000185686.13	22804550	-0.000182560377506133	0.0211603064702603	False	False	22804570	CCTTCT	AAGGAG						0.19571433293882687	1.2976803143976063	8.0	1.0	False	False										PRAME	-
chr22	ENSG00000185686.13	22816391	0.00433030676323726	0.0181487774149354	False	False	22816407	A	T	0.06082597442149675	0.06610399173244752	0.3584638367777433	29.0	0.9201558457723208	0.19571433293882687	1.2976803143976063	8.0	1.0	False	False										PRAME	-
chr22	ENSG00000185686.13	22828553	-0.009070043097818309	0.0206519205910827	False	False	22828573	A	T	-0.08581236097841173	0.06612750461445238	0.19571433293882687	30.0	1.2976803143976063	0.19571433293882687	1.2976803143976063	8.0	1.0	True	False	22900133.0	0.1798959278533119	0.3556759454673123	chr22:22900133						PRAME	-
chr22	ENSG00000185686.13	22854672	0.00825879105693371	0.0185438602761765	False	False	22854701	AT	AT	0.06140084656159006	0.06338025081770994	0.333604093868367	9.0	0.9687693843021715	0.19571433293882687	1.2976803143976063	8.0	1.0	False	False										PRAME	-
chr22	ENSG00000198477.3	22905245	-0.00167944207314663	0.029563484285796	False	False	22905255	T	A						0.06206687374313125	1.8750712907819589	12.0	1.0	False	False										ZNF280B	-
chr22	ENSG00000198477.3	22927526	-0.00125820120474245	0.0150008966230103	False	False	22927547	GT	AC	0.02351718150534864	0.06361087875074099	0.7119199984092873	10.0	0.3697037671417909	0.06206687374313125	1.8750712907819589	12.0	1.0	False	False										ZNF280B	-
chr22	ENSG00000198477.3	22930020	0.000173564784213891	0.0163744952350026	False	False	22930031	A	T	0.028241019876119208	0.06881538062387853	0.6819376153654513	46.0	0.41038819548895644	0.06206687374313125	1.8750712907819589	12.0	1.0	False	False										ZNF280B	-
chr22	ENSG00000198477.3	22931773	-0.00449412581481137	0.0174205267834607	False	False	22931816	GT	AC	-0.02126365318297156	0.06866475356634552	0.7571134424612916	45.0	0.3096734798942533	0.06206687374313125	1.8750712907819589	12.0	1.0	False	False										ZNF280B	-
chr22	ENSG00000198477.3	22939743	0.0015571746199440901	0.0149574564608504	False	False	22939753	T	A	0.03965572118385124	0.06463374197413473	0.5400993974392995	18.0	0.6135451851096716	0.06206687374313125	1.8750712907819589	12.0	1.0	False	False										ZNF280B	-
chr22	ENSG00000198477.3	22950459	-0.0006216273887452701	0.0142368759665091	False	False	22950470	T	A	-0.030770275345793567	0.0632156053567517	0.6268610750902222	7.0	0.48675125662633817	0.06206687374313125	1.8750712907819589	12.0	1.0	False	False										ZNF280B	-
chr22	ENSG00000198477.3	22772172	0.0102448764975002	0.0229507732694931	False	False	22772183	A	T	0.05231545656416065	0.06874856631006575	0.4475257833613254	46.0	0.7609679644548594	0.06206687374313125	1.8750712907819589	12.0	1.0	False	False										ZNF280B	-
chr22	ENSG00000198477.3	22772442	0.00308043083190273	0.0293329733980241	False	False	22772456	A	T	0.06807549234531553	0.0632254119816452	0.28265149927824895	8.0	1.0767109333360823	0.06206687374313125	1.8750712907819589	12.0	1.0	False	False										ZNF280B	-
chr22	ENSG00000198477.3	22804550	-0.000740949132544259	0.021108994838791	False	False	22804570	CCTTCT	AAGGAG						0.06206687374313125	1.8750712907819589	12.0	1.0	False	False										ZNF280B	-
chr22	ENSG00000198477.3	22816391	-0.00015058832533718702	0.0188358127522639	False	False	22816407	A	T	-0.025393986893587225	0.0662052611411028	0.7016586851235905	29.0	0.3835644849956139	0.06206687374313125	1.8750712907819589	12.0	1.0	False	False										ZNF280B	-
chr22	ENSG00000198477.3	22828553	-0.022429874989362004	0.0333805425034739	True	False	22828573	A	T	-0.12350011111294484	0.06586422165390934	0.06206687374313125	30.0	1.8750712907819589	0.06206687374313125	1.8750712907819589	12.0	1.0	True	False	22877564.0	0.24273206730573765	0.4167644436111831	chr22:22877564						ZNF280B	-
chr22	ENSG00000198477.3	22854672	-0.0104082913017491	0.0235198015581059	False	False	22854701	AT	AT	0.04032882439317573	0.06344840378794553	0.525612773941342	9.0	0.6356160594356471	0.06206687374313125	1.8750712907819589	12.0	1.0	False	False										ZNF280B	-
chr22	ENSG00000198477.3	22739275	0.00296757731765693	0.0153062081811572	False	False	22739286	AT	AT	0.0346619330279255	0.06246244341598552	0.5794309065120596	1.0	0.5549243854756848	0.06206687374313125	1.8750712907819589	12.0	1.0	False	False										ZNF280B	-
chr22	ENSG00000198477.3	22750067	-0.00496769166971964	0.0173559404705688	False	False	22750077	A	T	-0.059845379934253685	0.06364339581844244	0.3479740668567798	11.0	0.9403234878443086	0.06206687374313125	1.8750712907819589	12.0	1.0	False	False										ZNF280B	-
chr22	ENSG00000169548.3	22927526	-0.0198193619700713	0.044095425007613	False	False	22927547	GT	AC										False	False										ZNF280A	-
chr22	ENSG00000169548.3	22930020	-0.0016101050520003401	0.0341627676281268	False	False	22930031	A	T										False	False										ZNF280A	-
chr22	ENSG00000169548.3	22931773	-0.008879472697037991	0.0418076681456742	False	False	22931816	GT	AC										False	False										ZNF280A	-
chr22	ENSG00000169548.3	22939743	0.0012948461712367	0.0335531042862293	False	False	22939753	T	A										False	False										ZNF280A	-
chr22	ENSG00000169548.3	22950459	-0.0149299245704861	0.0447453814576938	False	False	22950470	T	A										False	False										ZNF280A	-
chr22	ENSG00000169548.3	22772172	-0.0323871881754618	0.0572487556217501	True	False	22772183	A	T										False	False										ZNF280A	-
chr22	ENSG00000169548.3	22772442	-0.00406367657355924	0.034503121160641	False	False	22772456	A	T										False	False										ZNF280A	-
chr22	ENSG00000169548.3	22804550	-0.00595503230839912	0.0379903622726362	False	False	22804570	CCTTCT	AAGGAG										False	False										ZNF280A	-
chr22	ENSG00000169548.3	22816391	-8.12343717745433e-05	0.0342595908738243	False	False	22816407	A	T										False	False										ZNF280A	-
chr22	ENSG00000169548.3	22828553	0.004143601966328479	0.0335046631408102	False	False	22828573	A	T										False	False										ZNF280A	-
chr22	ENSG00000169548.3	22854672	-0.00355492280323165	0.0363537555222547	False	False	22854701	AT	AT										False	False										ZNF280A	-
chr22	ENSG00000100151.11	38374778	0.0030962539706732	0.020155379383778	False	False	38374801	CTTT	AAAG	0.01807816008235522	0.06665577178069543	0.786473013227077	32.0	0.27121672436461	0.00214394652929808	3.1040615367126025	11.0	0.10575777726426634	False	False										PICK1	+
chr22	ENSG00000100151.11	38399585	-0.000218735390865307	0.0154271123962535	False	False	38399603	T	A	0.04091123474651385	0.0694466142186388	0.556434274789853	50.0	0.5891033739630991	0.00214394652929808	3.1040615367126025	11.0	0.10575777726426634	False	False										PICK1	+
chr22	ENSG00000100151.11	38400954	0.0279851523045069	0.0582073274120916	False	False	38400973	AAAAC	GTTTT						0.00214394652929808	3.1040615367126025	11.0	0.10575777726426634	False	False										PICK1	+
chr22	ENSG00000100151.11	38416198	-0.106199670697341	0.0557165431576717	False	False	38416273	AC	GT	-0.10744316706826652	0.07212766334954257	0.1379809625329534	67.0	1.489624952184839	0.00214394652929808	3.1040615367126025	11.0	0.10575777726426634	False	False										PICK1	+
chr22	ENSG00000100151.11	38433256	-0.157585723694157	0.0526975827059352	False	False	38433294	ATGTT	AACAT	-0.18289126495417474	0.06168726004599447	0.003316716323367007	3.0	2.964814206658063	0.00214394652929808	3.1040615367126025	11.0	0.10575777726426634	False	False										PICK1	+
chr22	ENSG00000100151.11	38480749	-0.11025003708047901	0.0265589727213345	True	True	38480763	AAAC	GTTT	-0.17819952508739528	0.06174129825705822	0.004234181751006758	3.0	2.886228992877124	0.00214394652929808	3.1040615367126025	11.0	0.10575777726426634	False	False										PICK1	+
chr22	ENSG00000100151.11	38540815	-0.00151279428238975	0.0203029163655852	False	False	38540894	AAAAT	ATTTT	-0.10008289081321242	0.0698338427337908	0.15335114396097355	54.0	1.4331574333483568	0.00214394652929808	3.1040615367126025	11.0	0.10575777726426634	False	False										PICK1	+
chr22	ENSG00000100151.11	38542357	-0.00242637740970847	0.0146167585785337	False	False	38542371	T	A	-0.028188844201583605	0.06284447800138948	0.654140761327175	4.0	0.4485492615749049	0.00214394652929808	3.1040615367126025	11.0	0.10575777726426634	False	False										PICK1	+
chr22	ENSG00000100151.11	38552450	-0.0166913586851509	0.0250337693748209	False	False	38552470	ATT	AAT	-0.09752228777542778	0.06576687036417356	0.13948962207952947	28.0	1.4828482370441782	0.00214394652929808	3.1040615367126025	11.0	0.10575777726426634	False	False										PICK1	+
chr22	ENSG00000100151.11	38555733	-0.000767540306888434	0.0157191395914825	False	False	38555769	AAGG	CCTT	-0.005596049804521675	0.06414902544819391	0.9305564430206618	14.0	0.08723514917683335	0.00214394652929808	3.1040615367126025	11.0	0.10575777726426634	False	False										PICK1	+
chr22	ENSG00000100151.11	38570409	-0.0224569726132896	0.0245329160638961	False	False	38570423	AAAG	CTTT	-0.013320165720620572	0.06323994222594376	0.8333483560362777	7.0	0.21062899888539216	0.00214394652929808	3.1040615367126025	11.0	0.10575777726426634	False	False										PICK1	+
chr22	ENSG00000100156.6	38374778	0.00123469528713364	0.0169380838095045	False	False	38374801	CTTT	AAAG	0.046904524138629285	0.06659329180815357	0.4819475068680046	32.0	0.7043430781850368	0.0032650406116542354	2.976973346609565	12.0	0.15425478377249094	False	False										SLC16A8	-
chr22	ENSG00000100156.6	38381826	0.0539317178210098	0.0388645366473859	True	False	38381874	AC	GT	0.06377032277093021	0.06523898688647033	0.32933711255675235	23.0	0.9774879380316573	0.0032650406116542354	2.976973346609565	12.0	0.15425478377249094	False	False										SLC16A8	-
chr22	ENSG00000100156.6	38399585	0.00881646920361595	0.0249445068349816	False	False	38399603	T	A	-0.0010311469789378725	0.06950476773470025	0.9881776034408404	50.0	0.01483562944737491	0.0032650406116542354	2.976973346609565	12.0	0.15425478377249094	False	False										SLC16A8	-
chr22	ENSG00000100156.6	38400954	-0.0090793431181574	0.0430326642721853	False	False	38400973	AAAAC	GTTTT						0.0032650406116542354	2.976973346609565	12.0	0.15425478377249094	False	False										SLC16A8	-
chr22	ENSG00000100156.6	38416198	0.00541157419972474	0.0587456698175175	False	False	38416273	AC	GT	0.08138769738110425	0.0723069496083046	0.2617605439187854	67.0	1.125586099565687	0.0032650406116542354	2.976973346609565	12.0	0.15425478377249094	False	False										SLC16A8	-
chr22	ENSG00000100156.6	38433256	-0.0464669065916188	0.0344798893031733	False	False	38433294	ATGTT	AACAT	-0.0629458653337485	0.06262115243614308	0.3157642269776432	3.0	1.005185354867695	0.0032650406116542354	2.976973346609565	12.0	0.15425478377249094	False	False										SLC16A8	-
chr22	ENSG00000100156.6	38480749	-0.000422271302803772	0.0156464050817392	False	False	38480763	AAAC	GTTT	0.011921265944771229	0.06274112176168395	0.8494552357991312	3.0	0.19000721711755486	0.0032650406116542354	2.976973346609565	12.0	0.15425478377249094	False	False										SLC16A8	-
chr22	ENSG00000100156.6	38542357	0.0122048213255518	0.0242610181860145	False	False	38542371	T	A	0.10389286362692687	0.06252924289439499	0.09784996089018992	4.0	1.6615084209861695	0.0032650406116542354	2.976973346609565	12.0	0.15425478377249094	False	False										SLC16A8	-
chr22	ENSG00000100156.6	38552450	-0.0223271552952114	0.0388167454376462	False	False	38552470	ATT	AAT	-0.15368061742808015	0.0652968454478857	0.019440635395309262	28.0	2.3535687884146674	0.0032650406116542354	2.976973346609565	12.0	0.15425478377249094	False	False										SLC16A8	-
chr22	ENSG00000100156.6	38555733	0.00258530951724119	0.0170939142571349	False	False	38555769	AAGG	CCTT	0.02628816389781009	0.06412786007672558	0.6822158235175065	14.0	0.4099335899616438	0.0032650406116542354	2.976973346609565	12.0	0.15425478377249094	False	False										SLC16A8	-
chr22	ENSG00000100156.6	38570409	-0.0123254994919729	0.0277987921726064	False	False	38570423	AAAG	CTTT	-0.08707130293099004	0.06300535177922273	0.16821546903241966	7.0	1.3819667769826425	0.0032650406116542354	2.976973346609565	12.0	0.15425478377249094	False	False										SLC16A8	-
chr22	ENSG00000100156.6	38576148	-0.00557004416515403	0.0235187119042945	False	False	38576190	AC	GT	-0.0003961812173100207	0.06637232595111113	0.9952426399684418	30.0	0.005969072375161929	0.0032650406116542354	2.976973346609565	12.0	0.15425478377249094	False	False										SLC16A8	-
chr22	ENSG00000128298.12	38381826	0.0362239012495494	0.040575081879515	False	False	38381874	AC	GT	0.1045931983319457	0.06501348521727619	0.10901004165448958	23.0	1.6087923602679264	0.00529181954757298	2.819936814890365	15.0	0.2534087349725443	False	False										BAIAP2L2	-
chr22	ENSG00000128298.12	38399585	0.00435493340350775	0.0296667336769889	False	False	38399603	T	A	-0.048049825979621916	0.06942452246806934	0.4896400768667928	50.0	0.6921160459075774	0.00529181954757298	2.819936814890365	15.0	0.2534087349725443	False	False										BAIAP2L2	-
chr22	ENSG00000128298.12	38400954	-0.0122908012152793	0.0455241917098527	False	False	38400973	AAAAC	GTTTT						0.00529181954757298	2.819936814890365	15.0	0.2534087349725443	False	False										BAIAP2L2	-
chr22	ENSG00000128298.12	38416198	-0.0129562481761802	0.0517974024656775	False	False	38416273	AC	GT	-0.025347305906889654	0.07252431585276695	0.7271004410463302	67.0	0.3495007930629463	0.00529181954757298	2.819936814890365	15.0	0.2534087349725443	False	False										BAIAP2L2	-
chr22	ENSG00000128298.12	38433256	-0.076163828378957	0.0618166929311468	False	False	38433294	ATGTT	AACAT	-0.14959287416504927	0.062039547077416976	0.01660831261545229	3.0	2.4112502623266665	0.00529181954757298	2.819936814890365	15.0	0.2534087349725443	False	False										BAIAP2L2	-
chr22	ENSG00000128298.12	38480749	9.68540317010545e-05	0.0167474328432905	False	False	38480763	AAAC	GTTT	-0.012829496130241695	0.06274041646643773	0.8381379939354353	3.0	0.2044853517525611	0.00529181954757298	2.819936814890365	15.0	0.2534087349725443	False	False										BAIAP2L2	-
chr22	ENSG00000128298.12	38540815	0.0280497832389503	0.053841874287532995	False	False	38540894	AAAAT	ATTTT	0.006785480848229327	0.07018462483198289	0.9230755498895179	54.0	0.09668044624407833	0.00529181954757298	2.819936814890365	15.0	0.2534087349725443	False	False										BAIAP2L2	-
chr22	ENSG00000128298.12	38542357	-0.0117533488298157	0.0568112332830895	False	False	38542371	T	A	-0.0257824077153272	0.06284856218392414	0.681983919070982	4.0	0.4102306690784091	0.00529181954757298	2.819936814890365	15.0	0.2534087349725443	False	False										BAIAP2L2	-
chr22	ENSG00000128298.12	38552450	-0.0510563998931777	0.0560130838291554	False	False	38552470	ATT	AAT	-0.047000349584716335	0.06600883119224599	0.4771701996941845	28.0	0.7120312348484279	0.00529181954757298	2.819936814890365	15.0	0.2534087349725443	False	False										BAIAP2L2	-
chr22	ENSG00000128298.12	38555733	-0.0033241006704176	0.0234608152296003	False	False	38555769	AAGG	CCTT	0.015207269076221809	0.06414261177996837	0.8127903825637827	14.0	0.23708528003798893	0.00529181954757298	2.819936814890365	15.0	0.2534087349725443	False	False										BAIAP2L2	-
chr22	ENSG00000128298.12	38570409	0.0279449410877158	0.0562411578146574	False	False	38570423	AAAG	CTTT	0.053994912037755874	0.06315329126732938	0.3933798482727783	7.0	0.8549817587367557	0.00529181954757298	2.819936814890365	15.0	0.2534087349725443	False	False										BAIAP2L2	-
chr22	ENSG00000128298.12	38576148	-0.0670227902090699	0.0568479993472559	False	False	38576190	AC	GT	-0.10844948456154102	0.06598086457679253	0.1016326859040484	30.0	1.6436505531891135	0.00529181954757298	2.819936814890365	15.0	0.2534087349725443	False	False										BAIAP2L2	-
chr22	ENSG00000128298.12	38583316	0.115774548853651	0.0609310940458608	False	False	38583342	AAAG	CTTT	0.16577515888952282	0.06574423833463039	0.01237745407365936	32.0	2.5215161524230747	0.00529181954757298	2.819936814890365	15.0	0.2534087349725443	False	False										BAIAP2L2	-
chr22	ENSG00000128298.12	38602524	0.0304997959913893	0.0568559482902905	False	False	38602534	T	A	0.05677350913135516	0.06314354341216262	0.3694548869727027	7.0	0.8991182005858026	0.00529181954757298	2.819936814890365	15.0	0.2534087349725443	False	False										BAIAP2L2	-
chr22	ENSG00000128298.12	38606631	0.00668865723093151	0.0527325975304074	False	False	38606678	GT	AC	-0.014975861788874306	0.0703518640130966	0.8316423624219467	55.0	0.21287085991191965	0.00529181954757298	2.819936814890365	15.0	0.2534087349725443	False	False										BAIAP2L2	-
chr22	ENSG00000100138.9	41981468	0.0387011984970138	0.0461666495483191	False	False	41981510	ATTT	AAAT	0.009191631103898586	0.0645469956026113	0.8868818354312775	17.0	0.14240215238657414	0.22102327244179806	1.2274443675094127	15.0	1.0	False	False										NHP2L1	-
chr22	ENSG00000100138.9	41987915	0.000673018885806636	0.0172268330553818	False	False	41987955	AACT	AGTT	0.07044381543639855	0.0625897047226676	0.2614456303930062	3.0	1.125485664911381	0.22102327244179806	1.2274443675094127	15.0	1.0	False	False										NHP2L1	-
chr22	ENSG00000100138.9	42000737	-0.0187905281694814	0.038648018394228	False	False	42000759	A	T	-0.08420067747276297	0.06859836559730458	0.22102327244179806	46.0	1.2274443675094127	0.22102327244179806	1.2274443675094127	15.0	1.0	True	False	42070374.0	0.2053917316873291	0.3809164300014767	chr22:42070374						NHP2L1	-
chr22	ENSG00000100138.9	42012530	-0.0388909461144665	0.0433923289922484	False	False	42012571	AC	GT	0.0208195465437807	0.06850401950037363	0.7614876919576818	44.0	0.3039171525353654	0.22102327244179806	1.2274443675094127	15.0	1.0	False	False										NHP2L1	-
chr22	ENSG00000100138.9	42031705	0.0655149053460237	0.0352546234228144	False	False	42031721	T	A	0.013487654072118604	0.06427658735957839	0.8339708635774067	15.0	0.20983774382210876	0.22102327244179806	1.2274443675094127	15.0	1.0	False	False										NHP2L1	-
chr22	ENSG00000100138.9	42063811	-0.0161318832513282	0.0503427481020096	False	False	42063852	ATTT	AAAT	0.05270158984978435	0.06278209200709832	0.40201680718000987	4.0	0.839436663624171	0.22102327244179806	1.2274443675094127	15.0	1.0	False	False										NHP2L1	-
chr22	ENSG00000100138.9	42072536	-0.0195675309292762	0.0311316583198806	False	False	42072547	T	A	0.051487569133444634	0.06826792429121785	0.451559095994086	43.0	0.7541985444556445	0.22102327244179806	1.2274443675094127	15.0	1.0	False	False										NHP2L1	-
chr22	ENSG00000100138.9	42075683	-0.0526794703798709	0.0425849560821527	False	False	42075693	T	A	0.006182327046990503	0.06362726030862655	0.9226743537146072	10.0	0.09716475323631539	0.22102327244179806	1.2274443675094127	15.0	1.0	False	False										NHP2L1	-
chr22	ENSG00000100138.9	42077995	-0.0543348788432236	0.0400188333425789	False	False	42078011	T	A	0.009514484111328695	0.06414712624043054	0.8822109952273963	14.0	0.14832284264251144	0.22102327244179806	1.2274443675094127	15.0	1.0	False	False										NHP2L1	-
chr22	ENSG00000100138.9	42087595	-0.0402883557298261	0.0442981082138504	False	False	42087605	A	T	0.023162281175172696	0.06374056629485225	0.7166303676672059	11.0	0.36338367418996875	0.22102327244179806	1.2274443675094127	15.0	1.0	False	False										NHP2L1	-
chr22	ENSG00000100138.9	42088407	-0.0498479642485164	0.0318354861085479	False	False	42088433	CTTT	AAAG	0.0022588294173048265	0.06375750865041363	0.9717668335231756	11.0	0.03542844545087431	0.22102327244179806	1.2274443675094127	15.0	1.0	False	False										NHP2L1	-
chr22	ENSG00000100138.9	42119223	-0.0403929320865217	0.0448224967654424	False	False	42119234	T	A	0.03686184958766352	0.06783828711254397	0.5874271509540747	40.0	0.5433782478397423	0.22102327244179806	1.2274443675094127	15.0	1.0	False	False										NHP2L1	-
chr22	ENSG00000100138.9	42143054	0.0701935930457012	0.0305573417709537	True	False	42143072	AAT	ATT	0.02826688035041986	0.06399285895980418	0.6590835620520341	13.0	0.44171929196311	0.22102327244179806	1.2274443675094127	15.0	1.0	False	False										NHP2L1	-
chr22	ENSG00000100138.9	42180925	-0.0413741199628603	0.030307461662246002	False	False	42180957	ATTT	AAAT	-0.04921171379736123	0.0662919124250773	0.4586435548619241	30.0	0.7423486817186032	0.22102327244179806	1.2274443675094127	15.0	1.0	False	False										NHP2L1	-
chr22	ENSG00000100138.9	42181241	0.0700525036157798	0.0447106962999616	False	False	42181286	ATTT	AAAT	0.0627285455414732	0.06552392066413118	0.33939317547077164	25.0	0.9573380973799357	0.22102327244179806	1.2274443675094127	15.0	1.0	False	False										NHP2L1	-
chr22	ENSG00000100412.11	41981468	-0.125075493705816	0.0272111230577823	False	False	41981510	ATTT	AAAT	-0.1599879486904691	0.06371825537322524	0.01270206771993642	17.0	2.5108651791131256	1.6764514994765563e-05	4.393639053330777	16.0	0.002713368570055099	False	False										ACO2	+
chr22	ENSG00000100412.11	41987915	-0.0106923491254588	0.0199227648640638	False	False	41987955	AACT	AGTT	-0.044823268172543666	0.06268251695341757	0.4752138578601963	3.0	0.7150840513608286	1.6764514994765563e-05	4.393639053330777	16.0	0.002713368570055099	False	False										ACO2	+
chr22	ENSG00000100412.11	42000737	-0.00207467807758737	0.0149506278160466	False	False	42000759	A	T	-0.024603314904397492	0.068821999847526	0.7210808291318362	46.0	0.3574920077723072	1.6764514994765563e-05	4.393639053330777	16.0	0.002713368570055099	False	False										ACO2	+
chr22	ENSG00000100412.11	42012530	0.106146380154951	0.0287135563964637	False	False	42012571	AC	GT	0.1532859326458719	0.06770910656614354	0.02458823376038906	44.0	2.2638894591841976	1.6764514994765563e-05	4.393639053330777	16.0	0.002713368570055099	False	False										ACO2	+
chr22	ENSG00000100412.11	41816226	0.16108421193917402	0.0252211528837074	True	True	41816236	A	T	0.24755619378580265	0.060792532530643324	6.227634334656124e-05	3.0	4.072148066228669	1.6764514994765563e-05	4.393639053330777	16.0	0.002713368570055099	False	False										ACO2	+
chr22	ENSG00000100412.11	41824198	-0.144136450629471	0.0259135920655608	False	False	41824219	AAT	ATT	-0.1964016992294713	0.06290061311142621	0.0020110986544156434	14.0	3.1224131135503024	1.6764514994765563e-05	4.393639053330777	16.0	0.002713368570055099	False	False										ACO2	+
chr22	ENSG00000100412.11	41835487	0.0946095086151735	0.0279535938877633	False	False	41835534	ATGT	ACAT	0.19944901072560145	0.06235006605714445	0.0015601375085016029	10.0	3.1988580500107964	1.6764514994765563e-05	4.393639053330777	16.0	0.002713368570055099	False	False										ACO2	+
chr22	ENSG00000100412.11	41836105	0.139438108901514	0.0272360745885171	False	False	41836139	T	A	0.24515515346059386	0.06351299926866759	0.00014692432641695818	24.0	3.8599209025471812	1.6764514994765563e-05	4.393639053330777	16.0	0.002713368570055099	False	False										ACO2	+
chr22	ENSG00000100412.11	41850619	-0.00272867983180902	0.0453011884453921	False	False	41850629	T	A						1.6764514994765563e-05	4.393639053330777	16.0	0.002713368570055099	False	False										ACO2	+
chr22	ENSG00000100412.11	41856729	-0.13654006548206898	0.0335562692856908	False	False	41856740	A	T	-0.1989971798891317	0.06592193801228009	0.0028369764799022947	36.0	3.0186791512722526	1.6764514994765563e-05	4.393639053330777	16.0	0.002713368570055099	False	False										ACO2	+
chr22	ENSG00000100412.11	41891621	-0.09689988303237598	0.0338263581686652	False	False	41891642	T	A	-0.09377864382904684	0.07057572169145182	0.18544668134655906	58.0	1.328766346011101	1.6764514994765563e-05	4.393639053330777	16.0	0.002713368570055099	False	False										ACO2	+
chr22	ENSG00000100412.11	41901423	0.0225352557658886	0.0263410608891441	False	False	41901458	AAT	ATT	0.02273561944220023	0.06413344792245405	0.7232680043973592	14.0	0.3545048672525863	1.6764514994765563e-05	4.393639053330777	16.0	0.002713368570055099	False	False										ACO2	+
chr22	ENSG00000100412.11	41940355	0.0911340693827921	0.0297891007261208	False	False	41940393	ACGCC	CGTGG	0.2323391994134517	0.06151482736433275	0.00019845043413041768	7.0	3.776962553066768	1.6764514994765563e-05	4.393639053330777	16.0	0.002713368570055099	False	False										ACO2	+
chr22	ENSG00000100412.11	41941583	0.150025742988656	0.0253104767139999	False	False	41941607	GTTT	AAAC	0.2249447847401103	0.061501784504872474	0.0003102607401715956	6.0	3.657532648053311	1.6764514994765563e-05	4.393639053330777	16.0	0.002713368570055099	False	False										ACO2	+
chr22	ENSG00000100412.11	41952756	-0.0839031854253312	0.0268902314672495	False	False	41952780	GT	AC	-0.16117247246145122	0.062924119812271	0.011023148583580384	11.0	2.5613782591206076	1.6764514994765563e-05	4.393639053330777	16.0	0.002713368570055099	False	False										ACO2	+
chr22	ENSG00000100412.11	41957041	0.13917187097119	0.0491326063651565	False	False	41957086	AC	GT	0.2030113065075446	0.06740928288522277	0.0029158308263869514	46.0	3.0116224030036083	1.6764514994765563e-05	4.393639053330777	16.0	0.002713368570055099	False	False										ACO2	+
chr22	ENSG00000100413.12	41981468	-0.039226321102353995	0.0326807096089454	False	False	41981510	ATTT	AAAT	-0.04970656669187511	0.06446993023972825	0.4414630012179955	17.0	0.7710038851762939	0.22871342987767884	1.2068507986851376	15.0	1.0	False	False										POLR3H	-
chr22	ENSG00000100413.12	41987915	0.0143623016433048	0.0210439146077565	False	False	41987955	AACT	AGTT	0.019187042768174664	0.06273402978974553	0.7599713225565641	3.0	0.3058474456763013	0.22871342987767884	1.2068507986851376	15.0	1.0	False	False										POLR3H	-
chr22	ENSG00000100413.12	42000737	-0.0223568204624752	0.0284684943940369	False	False	42000759	A	T	-0.0007118081732586068	0.06884282164181843	0.9917600983181069	46.0	0.010339613576010376	0.22871342987767884	1.2068507986851376	15.0	1.0	False	False										POLR3H	-
chr22	ENSG00000100413.12	42012530	-0.00804497170028195	0.0226441758220527	False	False	42012571	AC	GT	-0.02160139256717375	0.06850288297415448	0.7528156415935449	44.0	0.31533552500737466	0.22871342987767884	1.2068507986851376	15.0	1.0	False	False										POLR3H	-
chr22	ENSG00000100413.12	42031705	0.005180737028462479	0.0260473270665533	False	False	42031721	T	A	-0.03540985875212003	0.06424212148702385	0.5820093670563672	15.0	0.5511937951686792	0.22871342987767884	1.2068507986851376	15.0	1.0	False	False										POLR3H	-
chr22	ENSG00000100413.12	41824198	-0.00114692579652903	0.0312235221624841	False	False	41824219	AAT	ATT	-0.051092177702688764	0.06406624623702949	0.4259452008818641	14.0	0.7974897969464321	0.22871342987767884	1.2068507986851376	15.0	1.0	False	False										POLR3H	-
chr22	ENSG00000100413.12	41835487	-0.0762402240136272	0.0286668726406209	True	False	41835534	ATGT	ACAT	0.011689881768728486	0.06362412862727386	0.8543732943223113	10.0	0.18373346749015224	0.22871342987767884	1.2068507986851376	15.0	1.0	False	False										POLR3H	-
chr22	ENSG00000100413.12	41836105	0.00299283962125577	0.0267345392120303	False	False	41836139	T	A	0.07881746340120258	0.06530837406502453	0.22871342987767884	24.0	1.2068507986851376	0.22871342987767884	1.2068507986851376	15.0	1.0	True	False	41940438.0	0.1715393716050106	0.3469499454615221	chr22:41940438						POLR3H	-
chr22	ENSG00000100413.12	41850619	0.00042902058330665	0.0350790879809202	False	False	41850629	T	A						0.22871342987767884	1.2068507986851376	15.0	1.0	False	False										POLR3H	-
chr22	ENSG00000100413.12	41856729	0.00459551367485073	0.0331952955556934	False	False	41856740	A	T	0.0038675347390282077	0.06726677631165465	0.954202467133178	36.0	0.05749546731821186	0.22871342987767884	1.2068507986851376	15.0	1.0	False	False										POLR3H	-
chr22	ENSG00000100413.12	41891621	0.0024627502874127604	0.0387465000606747	False	False	41891642	T	A	-0.07172722969454699	0.07070553291309205	0.3115998728014615	58.0	1.0144500258941653	0.22871342987767884	1.2068507986851376	15.0	1.0	False	False										POLR3H	-
chr22	ENSG00000100413.12	41901423	-0.00956377819952531	0.0249149993327076	False	False	41901458	AAT	ATT	0.05020291087073495	0.06406913921501918	0.4340531827326144	14.0	0.7835739871929841	0.22871342987767884	1.2068507986851376	15.0	1.0	False	False										POLR3H	-
chr22	ENSG00000100413.12	41940355	-0.0486095689252921	0.0284558471045214	False	False	41940393	ACGCC	CGTGG	-0.06107167944895865	0.06312749796940419	0.3342621432734277	7.0	0.9674338665942072	0.22871342987767884	1.2068507986851376	15.0	1.0	False	False										POLR3H	-
chr22	ENSG00000100413.12	41941583	0.0311481475539042	0.0251516670690408	False	False	41941607	GTTT	AAAC	0.04806229119456002	0.06304649571682662	0.4465783174416456	6.0	0.7623308900534589	0.22871342987767884	1.2068507986851376	15.0	1.0	False	False										POLR3H	-
chr22	ENSG00000100413.12	41952756	-0.0186475614986213	0.0245507539628017	False	False	41952780	GT	AC	0.011105248807998224	0.06375373967825779	0.8618595933466435	11.0	0.17418976304829212	0.22871342987767884	1.2068507986851376	15.0	1.0	False	False										POLR3H	-
chr22	ENSG00000100413.12	41957041	0.0592998853929265	0.0282327944114675	False	False	41957086	AC	GT	0.059849725002765	0.06871943130544343	0.3847828956026765	46.0	0.8709287004536687	0.22871342987767884	1.2068507986851376	15.0	1.0	False	False										POLR3H	-
chr22	ENSG00000100417.7	41981468	0.0648556847032135	0.0552820464071273	False	False	41981510	ATTT	AAAT	0.03597965082522316	0.06450792796000901	0.5775312336285604	17.0	0.5577554877832746	0.061287532079598174	1.881309640756562	15.0	1.0	False	False										PMM1	-
chr22	ENSG00000100417.7	41987915	0.0544046185827512	0.0292240555357281	False	False	41987955	AACT	AGTT	0.01500854598889424	0.06273851319235893	0.8111249590979577	3.0	0.23922380727891024	0.061287532079598174	1.881309640756562	15.0	1.0	False	False										PMM1	-
chr22	ENSG00000100417.7	42000737	0.00240826552481388	0.0168111229623094	False	False	42000759	A	T	-0.03835269094831299	0.06879218898874108	0.5777664487510434	46.0	0.55751519921237	0.061287532079598174	1.881309640756562	15.0	1.0	False	False										PMM1	-
chr22	ENSG00000100417.7	42012530	-0.119132884825688	0.0574633756589206	False	False	42012571	AC	GT	-0.11887472391165195	0.06803302153255752	0.08202490246061475	44.0	1.7473091924156843	0.061287532079598174	1.881309640756562	15.0	1.0	False	False										PMM1	-
chr22	ENSG00000100417.7	42031705	0.05890493268852299	0.0586595993133596	False	False	42031721	T	A	0.023303648191674863	0.06426497767286017	0.7172066315361473	15.0	0.3626181636645345	0.061287532079598174	1.881309640756562	15.0	1.0	False	False										PMM1	-
chr22	ENSG00000100417.7	42063811	-0.0887500061227856	0.0565071612147162	False	False	42063852	ATTT	AAAT	-0.03218734117840374	0.06283688574200984	0.6089324241672237	4.0	0.5122364165301841	0.061287532079598174	1.881309640756562	15.0	1.0	False	False										PMM1	-
chr22	ENSG00000100417.7	42072536	-0.117358578468842	0.0500244308646589	True	False	42072547	T	A	-0.1275532097757205	0.06780022119294803	0.061287532079598174	43.0	1.881309640756562	0.061287532079598174	1.881309640756562	15.0	1.0	True	False	42007945.0	0.11109074293154486	0.28151947939946953	chr22:42007945						PMM1	-
chr22	ENSG00000100417.7	42075683	-0.0895637389683098	0.0542928633807948	False	False	42075693	T	A	-0.07729620968735855	0.0634381108703711	0.22421526357639895	10.0	1.2184506856659867	0.061287532079598174	1.881309640756562	15.0	1.0	False	False										PMM1	-
chr22	ENSG00000100417.7	42077995	-0.0762147684046822	0.0523603475136449	False	False	42078011	T	A	-0.06327789933731177	0.06402146976094555	0.3239469608183858	14.0	0.9883856083527878	0.061287532079598174	1.881309640756562	15.0	1.0	False	False										PMM1	-
chr22	ENSG00000100417.7	41891621	0.0652668397650484	0.0554619902761843	False	False	41891642	T	A	0.0232948838625604	0.07086888411430772	0.7427250942829682	58.0	0.32870397429973636	0.061287532079598174	1.881309640756562	15.0	1.0	False	False										PMM1	-
chr22	ENSG00000100417.7	41901423	0.0128441275424357	0.0272769882617923	False	False	41901458	AAT	ATT	0.08394445945340219	0.06392360820635555	0.19035435145367227	14.0	1.313199642648709	0.061287532079598174	1.881309640756562	15.0	1.0	False	False										PMM1	-
chr22	ENSG00000100417.7	41940355	-0.0569812215398243	0.0513596173399509	False	False	41940393	ACGCC	CGTGG	0.01174052899627486	0.06324119416895563	0.8528722392590704	7.0	0.1856468580417501	0.061287532079598174	1.881309640756562	15.0	1.0	False	False										PMM1	-
chr22	ENSG00000100417.7	41941583	-0.0275234495657448	0.0529563007156857	False	False	41941607	GTTT	AAAC	0.012064732305345171	0.06311484638025508	0.8485585192827276	6.0	0.19115521937037488	0.061287532079598174	1.881309640756562	15.0	1.0	False	False										PMM1	-
chr22	ENSG00000100417.7	41952756	0.0521650754005705	0.0505115721602953	False	False	41952780	GT	AC	0.028521550842185918	0.06373173327128666	0.6548897783646799	11.0	0.4475251084224922	0.061287532079598174	1.881309640756562	15.0	1.0	False	False										PMM1	-
chr22	ENSG00000100417.7	41957041	-0.00323149936961948	0.0590126971956894	False	False	41957086	AC	GT	0.05849145082804691	0.06872497390881939	0.3956816700455205	46.0	0.8510945512420307	0.061287532079598174	1.881309640756562	15.0	1.0	False	False										PMM1	-
chr22	ENSG00000100418.7	41981468	-0.0564429402726282	0.0508583609504947	False	False	41981510	ATTT	AAAT	-0.032830176806229835	0.0645149265509821	0.6113057803308453	17.0	0.5088772251842557	0.0027259962885296373	3.0328935877814205	16.0	0.16659321679074357	False	False										DESI1	-
chr22	ENSG00000100418.7	41987915	-0.030287421084756	0.0267311872968332	False	False	41987955	AACT	AGTT	-0.030484553612806595	0.06271641875192682	0.6273367909433257	3.0	0.4860697440870701	0.0027259962885296373	3.0328935877814205	16.0	0.16659321679074357	False	False										DESI1	-
chr22	ENSG00000100418.7	42000737	-0.0056906220797016	0.020876890297474	False	False	42000759	A	T	-0.1015907544130626	0.06848666520560599	0.13946948679946394	46.0	1.4833654713377236	0.0027259962885296373	3.0328935877814205	16.0	0.16659321679074357	False	False										DESI1	-
chr22	ENSG00000100418.7	42012530	0.0266883689920259	0.0382941228741543	False	False	42012571	AC	GT	0.06487957444470606	0.06837450863501122	0.34375423484521883	44.0	0.948885421481251	0.0027259962885296373	3.0328935877814205	16.0	0.16659321679074357	False	False										DESI1	-
chr22	ENSG00000100418.7	42031705	-0.0991812578312296	0.0488067135429399	False	False	42031721	T	A	-0.10625649648257708	0.06391851595299483	0.09773242248262844	15.0	1.6623742729057924	0.0027259962885296373	3.0328935877814205	16.0	0.16659321679074357	False	False										DESI1	-
chr22	ENSG00000100418.7	42063811	0.0762386881205908	0.0351956433709692	False	False	42063852	ATTT	AAAT	0.08476542947033289	0.06264319002721208	0.17721659761773753	4.0	1.3531467575886693	0.0027259962885296373	3.0328935877814205	16.0	0.16659321679074357	False	False										DESI1	-
chr22	ENSG00000100418.7	42072536	0.0875864722850648	0.0385902542037396	False	False	42072547	T	A	0.14020273884328302	0.06768340234775755	0.039515848569178495	43.0	2.0714493358788446	0.0027259962885296373	3.0328935877814205	16.0	0.16659321679074357	False	False										DESI1	-
chr22	ENSG00000100418.7	42075683	0.0767832088881632	0.0460360441905801	False	False	42075693	T	A	0.07646660963422511	0.06344218119438047	0.22924248224600896	10.0	1.2052960379773057	0.0027259962885296373	3.0328935877814205	16.0	0.16659321679074357	False	False										DESI1	-
chr22	ENSG00000100418.7	42077995	0.0608560806023422	0.0295809222494893	False	False	42078011	T	A	0.05228593654045288	0.06406228260716174	0.4152002640036966	14.0	0.8161734863722708	0.0027259962885296373	3.0328935877814205	16.0	0.16659321679074357	False	False										DESI1	-
chr22	ENSG00000100418.7	42087595	0.067585207157284	0.0488047758643521	False	False	42087605	A	T	0.051417844304219015	0.06367333442994212	0.4201438801685279	11.0	0.8075255484035085	0.0027259962885296373	3.0328935877814205	16.0	0.16659321679074357	False	False										DESI1	-
chr22	ENSG00000100418.7	42088407	0.0884779497313122	0.0444932622463132	False	False	42088433	CTTT	AAAG	0.09073702872204406	0.06349466374155567	0.1542585265548685	11.0	1.4290496771724603	0.0027259962885296373	3.0328935877814205	16.0	0.16659321679074357	False	False										DESI1	-
chr22	ENSG00000100418.7	41901423	-0.0018814697462680699	0.0172132663372854	False	False	41901458	AAT	ATT	-0.07926815576704524	0.06394817086935457	0.21633071648117694	14.0	1.2395687740465513	0.0027259962885296373	3.0328935877814205	16.0	0.16659321679074357	False	False										DESI1	-
chr22	ENSG00000100418.7	41940355	0.0794650694214762	0.042277720939245	False	False	41940393	ACGCC	CGTGG	0.12307199715036465	0.06276474435596527	0.05100722763682453	7.0	1.9608459878745237	0.0027259962885296373	3.0328935877814205	16.0	0.16659321679074357	False	False										DESI1	-
chr22	ENSG00000100418.7	41941583	0.0665285263279923	0.0422095702433247	False	False	41941607	GTTT	AAAC	0.08408703325552011	0.06289589738386962	0.1824578865258641	6.0	1.3369239768106909	0.0027259962885296373	3.0328935877814205	16.0	0.16659321679074357	False	False										DESI1	-
chr22	ENSG00000100418.7	41952756	-0.0527767629371076	0.0364742697911862	False	False	41952780	GT	AC	-0.08677439754916175	0.06351717660044882	0.17313742581710995	11.0	1.3661564035664109	0.0027259962885296373	3.0328935877814205	16.0	0.16659321679074357	False	False										DESI1	-
chr22	ENSG00000172346.10	41981468	-0.0239577477678969	0.0541337923630812	False	False	41981510	ATTT	AAAT	0.005413873540185037	0.06454877645281405	0.9332276429912841	17.0	0.0838725974014805	0.01776302769080566	2.3861236570707187	13.0	0.5237651898761795	False	False										CSDC2	+
chr22	ENSG00000172346.10	41987915	-0.0342677768506889	0.0275154494307927	False	False	41987955	AACT	AGTT	-0.08834869644744571	0.06250022071885554	0.15871135913052153	3.0	1.4135741511196296	0.01776302769080566	2.3861236570707187	13.0	0.5237651898761795	False	False										CSDC2	+
chr22	ENSG00000172346.10	42000737	0.00837463642984008	0.0252438831427074	False	False	42000759	A	T	0.10091233239236516	0.0684914185364366	0.14214494724044796	46.0	1.4733573132038582	0.01776302769080566	2.3861236570707187	13.0	0.5237651898761795	False	False										CSDC2	+
chr22	ENSG00000172346.10	42012530	0.103924199912265	0.0451812562832465	False	False	42012571	AC	GT	0.12813432358421095	0.06795405777212819	0.06070966162850437	44.0	1.8856022404708568	0.01776302769080566	2.3861236570707187	13.0	0.5237651898761795	False	False										CSDC2	+
chr22	ENSG00000172346.10	42031705	-0.0991477930521119	0.0364738035873578	False	False	42031721	T	A	-0.0862113124013636	0.06404310304780582	0.1795153220839093	15.0	1.3461451475424298	0.01776302769080566	2.3861236570707187	13.0	0.5237651898761795	False	False										CSDC2	+
chr22	ENSG00000172346.10	42072536	0.0665661150692204	0.0346352608925842	False	False	42072547	T	A	0.06302547590183698	0.06822269024618469	0.3566205866476102	43.0	0.9238198563323533	0.01776302769080566	2.3861236570707187	13.0	0.5237651898761795	False	False										CSDC2	+
chr22	ENSG00000172346.10	41891621	-0.0267721123729975	0.0394321303134891	False	False	41891642	T	A	0.019031662168441297	0.0708752813518865	0.7885747298435011	58.0	0.2685232679917217	0.01776302769080566	2.3861236570707187	13.0	0.5237651898761795	False	False										CSDC2	+
chr22	ENSG00000172346.10	41901423	0.00550402192400363	0.0179982604320384	False	False	41901458	AAT	ATT	0.05569088041852945	0.06405047282645952	0.3854403058269685	14.0	0.8694842982567853	0.01776302769080566	2.3861236570707187	13.0	0.5237651898761795	False	False										CSDC2	+
chr22	ENSG00000172346.10	41940355	0.029530229121583	0.030237155903965997	False	False	41940393	ACGCC	CGTGG	0.02070938575498016	0.06323198941490454	0.7435529587639167	7.0	0.32751437913953574	0.01776302769080566	2.3861236570707187	13.0	0.5237651898761795	False	False										CSDC2	+
chr22	ENSG00000172346.10	41941583	0.0999200908501681	0.0445891812275797	False	False	41941607	GTTT	AAAC	0.1025985570108468	0.06278634916787132	0.1034935129043524	6.0	1.6340901863322221	0.01776302769080566	2.3861236570707187	13.0	0.5237651898761795	False	False										CSDC2	+
chr22	ENSG00000172346.10	41952756	-0.0514661178618461	0.0338307754032823	False	False	41952780	GT	AC	-0.048186407257152536	0.0636836078689157	0.44998168264665184	11.0	0.7566532247409394	0.01776302769080566	2.3861236570707187	13.0	0.5237651898761795	False	False										CSDC2	+
chr22	ENSG00000172346.10	41957041	0.0381665956269818	0.0397355762970307	False	False	41957086	AC	GT	0.10095333218473616	0.0684911321869497	0.1419821552984828	46.0	1.4739620876638364	0.01776302769080566	2.3861236570707187	13.0	0.5237651898761795	False	False										CSDC2	+
chr22	ENSG00000196419.8	41981468	0.0275129457335198	0.0337395060984735	False	False	41981510	ATTT	AAAT	0.019759878556363897	0.06453711939649645	0.7597341750272875	17.0	0.30617850225023535	0.15823668829315493	1.4153645650683349	17.0	1.0	False	False										XRCC6	+
chr22	ENSG00000196419.8	41987915	-0.00568414063695793	0.0160065176292483	False	False	41987955	AACT	AGTT	0.0017023448874291624	0.0627454895960904	0.9783765912052887	3.0	0.027130952334384742	0.15823668829315493	1.4153645650683349	17.0	1.0	False	False										XRCC6	+
chr22	ENSG00000196419.8	42000737	0.0120623401381421	0.0216560072659405	False	False	42000759	A	T	0.027546429930997873	0.06881671495256679	0.6893501826180446	46.0	0.4002869063131648	0.15823668829315493	1.4153645650683349	17.0	1.0	False	False										XRCC6	+
chr22	ENSG00000196419.8	42012530	-0.009625139455977741	0.0219695919144511	False	False	42012571	AC	GT	-0.06701977732193083	0.06836481638586374	0.3280375966633453	44.0	0.980325566058113	0.15823668829315493	1.4153645650683349	17.0	1.0	False	False										XRCC6	+
chr22	ENSG00000196419.8	42031705	0.0193226862293448	0.0282748450745288	False	False	42031721	T	A	0.0599994755048839	0.06416662397212364	0.35069082764428805	15.0	0.935057383273739	0.15823668829315493	1.4153645650683349	17.0	1.0	False	False										XRCC6	+
chr22	ENSG00000196419.8	42063811	-0.0118514247215771	0.0238904301780222	False	False	42063852	ATTT	AAAT	-0.02136380699493527	0.0628551125126272	0.7342215774305756	4.0	0.3398897264028191	0.15823668829315493	1.4153645650683349	17.0	1.0	False	False										XRCC6	+
chr22	ENSG00000196419.8	42072536	-0.00633837348239354	0.0197153848885977	False	False	42072547	T	A	0.006628069620567681	0.0683570911448174	0.9228469785085308	43.0	0.09696242934805159	0.15823668829315493	1.4153645650683349	17.0	1.0	False	False										XRCC6	+
chr22	ENSG00000196419.8	42075683	-0.0273943085323971	0.0337696435811105	False	False	42075693	T	A	-0.06096010142361241	0.06351014028615991	0.3380701919482885	10.0	0.9598483194800438	0.15823668829315493	1.4153645650683349	17.0	1.0	False	False										XRCC6	+
chr22	ENSG00000196419.8	42077995	-0.0280513822846292	0.0332337011205172	False	False	42078011	T	A	-0.01857954859253544	0.06413895667109311	0.7723107482552743	14.0	0.2896765017212867	0.15823668829315493	1.4153645650683349	17.0	1.0	False	False										XRCC6	+
chr22	ENSG00000196419.8	42087595	-0.0166868619174673	0.0296036992290496	False	False	42087605	A	T	-0.017452966541043433	0.06374796008083028	0.7844828262744223	11.0	0.2737807848112105	0.15823668829315493	1.4153645650683349	17.0	1.0	False	False										XRCC6	+
chr22	ENSG00000196419.8	42088407	-0.0164096002067986	0.0258746578413817	False	False	42088433	CTTT	AAAG	-0.05766959693299899	0.06365156093697745	0.3658117315327867	11.0	0.9060201522802982	0.15823668829315493	1.4153645650683349	17.0	1.0	False	False										XRCC6	+
chr22	ENSG00000196419.8	42119223	-0.0274642854011485	0.0310278965450911	False	False	42119234	T	A	-0.037001133030601145	0.06783793768040265	0.5860151077085812	40.0	0.5454342259772176	0.15823668829315493	1.4153645650683349	17.0	1.0	False	False										XRCC6	+
chr22	ENSG00000196419.8	42143054	0.0263201977712268	0.0312537407047304	False	False	42143072	AAT	ATT	0.0902397513675544	0.0637572492590964	0.15823668829315493	13.0	1.4153645650683349	0.15823668829315493	1.4153645650683349	17.0	1.0	True	False	41944587.0	0.01803823582939545	0.1600922550277084	chr22:41944587						XRCC6	+
chr22	ENSG00000196419.8	41940355	-0.013515426543062	0.0220505577831507	False	False	41940393	ACGCC	CGTGG	-0.022502966546988103	0.06322953792323913	0.7222206302556942	7.0	0.35589326264422144	0.15823668829315493	1.4153645650683349	17.0	1.0	False	False										XRCC6	+
chr22	ENSG00000196419.8	41941583	-0.0146466354739951	0.025194396481232	False	False	41941607	GTTT	AAAC	-0.007441511743106873	0.06311769263145983	0.9062419911822136	6.0	0.11789898256511663	0.15823668829315493	1.4153645650683349	17.0	1.0	False	False										XRCC6	+
chr22	ENSG00000196419.8	41952756	0.022133502358915	0.0278632194862249	False	False	41952780	GT	AC	0.06785895395678873	0.06361070506010336	0.28711469570700043	11.0	1.0667851251243226	0.15823668829315493	1.4153645650683349	17.0	1.0	False	False										XRCC6	+
chr22	ENSG00000196419.8	41957041	-0.0536776337562966	0.0354667641732434	True	False	41957086	AC	GT	-0.0435526943633895	0.06877751626216833	0.5272624842326071	46.0	0.6332402902915825	0.15823668829315493	1.4153645650683349	17.0	1.0	False	False										XRCC6	+
chr22	ENSG00000184208.10	41987915	-0.00811659098185891	0.0198624166425031	False	False	41987955	AACT	AGTT	-0.0417842464114032	0.06269078210104162	0.505687945281475	3.0	0.6665134013491426	0.22093948803973332	1.2276678986017933	14.0	1.0	False	False										C22orf46	+
chr22	ENSG00000184208.10	42000737	0.0101997789993033	0.0385399231679397	False	False	42000759	A	T	-0.08421590259752197	0.06859827702054973	0.22093948803973332	46.0	1.2276678986017933	0.22093948803973332	1.2276678986017933	14.0	1.0	True	False	42124873.0	0.2200171961239527	0.39501743766980674	chr22:42124873						C22orf46	+
chr22	ENSG00000184208.10	42012530	-0.00227634398792887	0.0164110986576773	False	False	42012571	AC	GT	-0.0061601112293703	0.06851757092863672	0.9284467385183871	44.0	0.08990556941643854	0.22093948803973332	1.2276678986017933	14.0	1.0	False	False										C22orf46	+
chr22	ENSG00000184208.10	42031705	-0.00318908860455554	0.0155573451008494	False	False	42031721	T	A	-0.0023008605505429594	0.0642822644988018	0.9714768533696206	15.0	0.03579308489647011	0.22093948803973332	1.2276678986017933	14.0	1.0	False	False										C22orf46	+
chr22	ENSG00000184208.10	42063811	-0.00297423119211573	0.0146612292584141	False	False	42063852	ATTT	AAAT	0.013596108749068973	0.06286365023648298	0.8289442929159444	4.0	0.21627933945805866	0.22093948803973332	1.2276678986017933	14.0	1.0	False	False										C22orf46	+
chr22	ENSG00000184208.10	42072536	0.00111457820488586	0.0152764420897041	False	False	42072547	T	A	0.022091478712832426	0.06834191002750017	0.7468220467291502	43.0	0.32324936051601444	0.22093948803973332	1.2276678986017933	14.0	1.0	False	False										C22orf46	+
chr22	ENSG00000184208.10	42075683	-0.00274151774673635	0.0155849975784372	False	False	42075693	T	A	-0.01553303175352739	0.06362079985180623	0.8073171657307677	10.0	0.24415021171863496	0.22093948803973332	1.2276678986017933	14.0	1.0	False	False										C22orf46	+
chr22	ENSG00000184208.10	42077995	-0.000849699467616227	0.0174384267972688	False	False	42078011	T	A	5.06340398633415e-05	0.06415002982772422	0.9993708721236612	14.0	0.0007893065677337938	0.22093948803973332	1.2276678986017933	14.0	1.0	False	False										C22orf46	+
chr22	ENSG00000184208.10	42087595	-0.00520788817040128	0.0166297263959432	False	False	42087605	A	T	-0.0147453350918122	0.06375073967665983	0.8172765828693696	11.0	0.23129669030664918	0.22093948803973332	1.2276678986017933	14.0	1.0	False	False										C22orf46	+
chr22	ENSG00000184208.10	42088407	0.00040867258312103	0.0138982884351263	False	False	42088433	CTTT	AAAG	0.0033174967159068968	0.06375732045377439	0.9585444750205756	11.0	0.05203318916628817	0.22093948803973332	1.2276678986017933	14.0	1.0	False	False										C22orf46	+
chr22	ENSG00000184208.10	42119223	-0.00867228593451199	0.0207363032065987	True	False	42119234	T	A	-0.04960085151789065	0.06780086576696326	0.4652223909356287	40.0	0.7315666394050565	0.22093948803973332	1.2276678986017933	14.0	1.0	False	False										C22orf46	+
chr22	ENSG00000184208.10	42143054	-0.00356197886656764	0.0152735704449192	False	False	42143072	AAT	ATT	-0.01940260399618653	0.06400638860782118	0.7620449489085104	13.0	0.303135427856582	0.22093948803973332	1.2276678986017933	14.0	1.0	False	False										C22orf46	+
chr22	ENSG00000184208.10	42180925	-0.0009712879452872259	0.0151846444488783	False	False	42180957	ATTT	AAAT	-0.04025230224568131	0.06631853954926017	0.5444880365315508	30.0	0.6069539908336289	0.22093948803973332	1.2276678986017933	14.0	1.0	False	False										C22orf46	+
chr22	ENSG00000184208.10	42181241	0.006108701863121379	0.0171648876585743	False	False	42181286	ATTT	AAAT	0.003047095239684563	0.0656529116410098	0.9630216487722276	25.0	0.046412187418984306	0.22093948803973332	1.2276678986017933	14.0	1.0	False	False										C22orf46	+
chr22	ENSG00000167077.8	42000737	-0.007718933576686591	0.0222065345425089	False	False	42000759	A	T	0.00818068695462753	0.06884053543695176	0.9055188858793042	46.0	0.11883531850387606	6.464961891275022e-10	6.424974739647721	21.0	4.195784849041639e-07	False	False										MEI1	+
chr22	ENSG00000167077.8	42012530	0.28989784891628007	0.0314097678625336	True	True	42012571	AC	GT	0.3138882112510905	0.06505592360746729	2.6677265595791408e-06	44.0	4.824898239013882	6.464961891275022e-10	6.424974739647721	21.0	4.195784849041639e-07	False	False										MEI1	+
chr22	ENSG00000167077.8	42031705	-0.261069144755451	0.0484248915804957	False	False	42031721	T	A	-0.3128948645728853	0.06105467011343856	6.091497121897407e-07	15.0	5.124830975116757	6.464961891275022e-10	6.424974739647721	21.0	4.195784849041639e-07	False	False										MEI1	+
chr22	ENSG00000167077.8	42063811	0.318609716746969	0.049459899827401	False	False	42063852	ATTT	AAAT	0.3610710692843701	0.05862818067172847	2.8663135808699707e-09	4.0	6.158660650005209	6.464961891275022e-10	6.424974739647721	21.0	4.195784849041639e-07	False	False										MEI1	+
chr22	ENSG00000167077.8	42072536	0.201074774734683	0.0279379154816282	False	False	42072547	T	A	0.2832493739444594	0.0655590549275308	2.382989034992845e-05	43.0	4.320522531289755	6.464961891275022e-10	6.424974739647721	21.0	4.195784849041639e-07	False	False										MEI1	+
chr22	ENSG00000167077.8	42075683	0.325834176459472	0.0538121140026419	False	False	42075693	T	A	0.3424501244283913	0.05978124468179277	2.9370144279708785e-08	10.0	5.728387327015446	6.464961891275022e-10	6.424974739647721	21.0	4.195784849041639e-07	False	False										MEI1	+
chr22	ENSG00000167077.8	42077995	0.331828193613155	0.0560505585619125	False	False	42078011	T	A	0.36828718614359984	0.059641057630095126	2.757626024860709e-09	14.0	6.175061287943368	6.464961891275022e-10	6.424974739647721	21.0	4.195784849041639e-07	False	False										MEI1	+
chr22	ENSG00000167077.8	42087595	0.340828032185909	0.0534628755340805	False	False	42087605	A	T	0.35669588794760865	0.059563727009730436	7.4646067925722e-09	11.0	5.988474963786906	6.464961891275022e-10	6.424974739647721	21.0	4.195784849041639e-07	False	False										MEI1	+
chr22	ENSG00000167077.8	42088407	0.189151324397546	0.0353785218016426	False	False	42088433	CTTT	AAAG	0.21425194623251825	0.062277118151585736	0.0006824755404398392	11.0	3.4402996251531404	6.464961891275022e-10	6.424974739647721	21.0	4.195784849041639e-07	False	False										MEI1	+
chr22	ENSG00000167077.8	42119223	0.323986627111275	0.0375582810321641	False	False	42119234	T	A	0.3368482760923833	0.06391718572376316	3.2837301319382617e-07	40.0	5.27007364729999	6.464961891275022e-10	6.424974739647721	21.0	4.195784849041639e-07	False	False										MEI1	+
chr22	ENSG00000167077.8	42143054	-0.217786484737093	0.0289290403433993	False	False	42143072	AAT	ATT	-0.26333892767776473	0.06175880534450132	2.8724657911848358e-05	13.0	4.263989988290974	6.464961891275022e-10	6.424974739647721	21.0	4.195784849041639e-07	False	False										MEI1	+
chr22	ENSG00000167077.8	42180925	0.0895432421145102	0.0348156272489754	False	False	42180957	ATTT	AAAT	0.16667148284270253	0.06544394705546339	0.011534021658922738	30.0	2.546782251709992	6.464961891275022e-10	6.424974739647721	21.0	4.195784849041639e-07	False	False										MEI1	+
chr22	ENSG00000167077.8	42181241	-0.25245604931173604	0.0453798618027479	False	False	42181286	ATTT	AAAT	-0.2780553816324627	0.06306418476254094	1.5883160167026086e-05	25.0	4.409085484565288	6.464961891275022e-10	6.424974739647721	21.0	4.195784849041639e-07	False	False										MEI1	+
chr22	ENSG00000167077.8	42194230	0.32403551277896403	0.0543299765685774	False	False	42194270	AC	GT	0.3432716464028007	0.060627433860970026	4.257588363561866e-08	17.0	5.661985417195562	6.464961891275022e-10	6.424974739647721	21.0	4.195784849041639e-07	False	False										MEI1	+
chr22	ENSG00000167077.8	42227807	-0.0978006809054287	0.0281117099223026	False	False	42227817	T	A	-0.15802009720715832	0.06360633756096704	0.013659241198680184	16.0	2.4843451653806534	6.464961891275022e-10	6.424974739647721	21.0	4.195784849041639e-07	False	False										MEI1	+
chr22	ENSG00000167077.8	42246744	-0.00150976130646656	0.0146625634817706	False	False	42246768	T	A	-0.03035624758066565	0.06259356911880537	0.6281112097960349	2.0	0.48497390399720053	6.464961891275022e-10	6.424974739647721	21.0	4.195784849041639e-07	False	False										MEI1	+
chr22	ENSG00000167077.8	42247492	-0.0446853437195677	0.0316062792834275	False	False	42247515	GTTT	AAAC	-0.13284862686054205	0.06358142578700249	0.037709819416079	14.0	2.0894250988580283	6.464961891275022e-10	6.424974739647721	21.0	4.195784849041639e-07	False	False										MEI1	+
chr22	ENSG00000167077.8	42261151	-0.0800381501412188	0.0263436631539631	False	False	42261173	AC	GT	-0.0747915701259184	0.06294265463944268	0.2358582691049177	6.0	1.1882493764260567	6.464961891275022e-10	6.424974739647721	21.0	4.195784849041639e-07	False	False										MEI1	+
chr22	ENSG00000167077.8	42263812	0.0062077889636861	0.0430244367272336	False	False	42263828	A	T						6.464961891275022e-10	6.424974739647721	21.0	4.195784849041639e-07	False	False										MEI1	+
chr22	ENSG00000167077.8	42286677	-0.0233134398939661	0.0272620914887191	False	False	42286689	T	A	0.02495816589316573	0.06948315369301251	0.7198135766906237	50.0	0.35919736751493503	6.464961891275022e-10	6.424974739647721	21.0	4.195784849041639e-07	False	False										MEI1	+
chr22	ENSG00000167077.8	42289406	0.00231264354918638	0.0165345767313926	False	False	42289434	GTTT	AAAC	0.05405909930315531	0.06253085869667284	0.38811549853228294	2.0	0.8645187421043956	6.464961891275022e-10	6.424974739647721	21.0	4.195784849041639e-07	False	False										MEI1	+
chr22	ENSG00000100147.9	42119223	0.0667385131409741	0.0339150583078688	False	False	42119234	T	A	0.13843575301097782	0.06723079248045269	0.040677373585858816	40.0	2.059112318975385	1.8851352001546324e-07	5.366381044931564	13.0	4.537378719570366e-05	False	False										CCDC134	+
chr22	ENSG00000100147.9	42143054	-0.0357212104362032	0.028930230590918	False	False	42143072	AAT	ATT	-0.07869815266752371	0.06381988617973815	0.2187143079607501	13.0	1.2331290038011566	1.8851352001546324e-07	5.366381044931564	13.0	4.537378719570366e-05	False	False										CCDC134	+
chr22	ENSG00000100147.9	42180925	0.0144516944882098	0.0223416727957874	False	False	42180957	ATTT	AAAT	0.031116225100742568	0.06634019188717842	0.6394909686793728	30.0	0.46904032405665086	1.8851352001546324e-07	5.366381044931564	13.0	4.537378719570366e-05	False	False										CCDC134	+
chr22	ENSG00000100147.9	42181241	-0.0325969380995865	0.0306697072767366	False	False	42181286	ATTT	AAAT	-0.053167987199934284	0.06556035535715543	0.4182096377134642	25.0	0.8109777152715111	1.8851352001546324e-07	5.366381044931564	13.0	4.537378719570366e-05	False	False										CCDC134	+
chr22	ENSG00000100147.9	42194230	0.0651258316273602	0.0335340134144665	False	False	42194270	AC	GT	0.10486175426243988	0.06419384746262044	0.10367138975112826	17.0	1.633517204643327	1.8851352001546324e-07	5.366381044931564	13.0	4.537378719570366e-05	False	False										CCDC134	+
chr22	ENSG00000100147.9	42208641	-0.0641672310057192	0.0285415513548106	False	False	42208680	AATT	AATT	-0.11172761656419207	0.06235272221251111	0.07434494419791078	3.0	1.791864293966204	1.8851352001546324e-07	5.366381044931564	13.0	4.537378719570366e-05	False	False										CCDC134	+
chr22	ENSG00000100147.9	42246744	-0.21060323568395897	0.0326385143295655	True	True	42246768	T	A	-0.30666458107253397	0.059605133175302236	5.343176931102912e-07	2.0	5.144935758647082	1.8851352001546324e-07	5.366381044931564	13.0	4.537378719570366e-05	False	False										CCDC134	+
chr22	ENSG00000100147.9	42247492	-0.043530835247809	0.0333327383354724	False	False	42247515	GTTT	AAAC	-0.16537526572220546	0.06326672980936211	0.009509457140993657	14.0	2.6139373130319985	1.8851352001546324e-07	5.366381044931564	13.0	4.537378719570366e-05	False	False										CCDC134	+
chr22	ENSG00000100147.9	42261151	0.11181037706644001	0.0282897126803737	False	False	42261173	AC	GT	0.14180703788826932	0.06248157541990761	0.02408183329086266	6.0	2.2695816636385158	1.8851352001546324e-07	5.366381044931564	13.0	4.537378719570366e-05	False	False										CCDC134	+
chr22	ENSG00000100147.9	42263812	-0.00405568537560519	0.04193386476835201	False	False	42263828	A	T						1.8851352001546324e-07	5.366381044931564	13.0	4.537378719570366e-05	False	False										CCDC134	+
chr22	ENSG00000100147.9	42286677	-0.00802287457071097	0.0193366875531475	False	False	42286689	T	A	-0.0432278618771133	0.06943983431119934	0.5342834839364174	50.0	0.6225225377610306	1.8851352001546324e-07	5.366381044931564	13.0	4.537378719570366e-05	False	False										CCDC134	+
chr22	ENSG00000100147.9	42289406	-0.0160721359358581	0.0230790477517025	False	False	42289434	GTTT	AAAC	-0.0749306941406945	0.06244638142628942	0.2312838367315761	2.0	1.19992051467612	1.8851352001546324e-07	5.366381044931564	13.0	4.537378719570366e-05	False	False										CCDC134	+
chr22	ENSG00000100147.9	42311074	0.0233814977470947	0.0251176443675946	False	False	42311113	CCGGCT	AGCCGG	0.10548022131268801	0.06251873783658123	0.09280165806763103	4.0	1.6871777160377825	1.8851352001546324e-07	5.366381044931564	13.0	4.537378719570366e-05	False	False										CCDC134	+
chr22	ENSG00000198911.7	42180925	0.00167633854145975	0.0148222259998417	False	False	42180957	ATTT	AAAT	-0.007591324160214651	0.06637041867337301	0.9090391542120994	30.0	0.11437812676116502	0.0666202692668819	1.8421089930879289	16.0	1.0	False	False										SREBF2	+
chr22	ENSG00000198911.7	42181241	0.00478451179613206	0.0159659523818242	False	False	42181286	ATTT	AAAT	0.03507474444710257	0.06561281947064766	0.5934581087920479	25.0	0.5345715171224046	0.0666202692668819	1.8421089930879289	16.0	1.0	False	False										SREBF2	+
chr22	ENSG00000198911.7	42194230	-0.00146184900583844	0.0151439427158554	False	False	42194270	AC	GT	-0.016762972524901304	0.06454065265242162	0.7952967600238517	17.0	0.2597273475862866	0.0666202692668819	1.8421089930879289	16.0	1.0	False	False										SREBF2	+
chr22	ENSG00000198911.7	42208641	0.0020574169866638802	0.0158124724252785	False	False	42208680	AATT	AATT	0.01678878769765197	0.06273673704952025	0.7892190427714149	3.0	0.2676069634351561	0.0666202692668819	1.8421089930879289	16.0	1.0	False	False										SREBF2	+
chr22	ENSG00000198911.7	42227807	0.00482081355548408	0.0288611598897086	False	False	42227817	T	A	0.03091280625876377	0.06438487742888076	0.631573811442866	16.0	0.48012526377657416	0.0666202692668819	1.8421089930879289	16.0	1.0	False	False										SREBF2	+
chr22	ENSG00000198911.7	42246744	-0.00172646798060393	0.025218901458382997	False	False	42246768	T	A	-0.017939775511455508	0.06261235123578199	0.7747114948693631	2.0	0.2865213517361604	0.0666202692668819	1.8421089930879289	16.0	1.0	False	False										SREBF2	+
chr22	ENSG00000198911.7	42247492	0.00548939323921171	0.0176335053590711	False	False	42247515	GTTT	AAAC	0.015173707074602609	0.064142644488915	0.813195953738741	14.0	0.23656191907124902	0.0666202692668819	1.8421089930879289	16.0	1.0	False	False										SREBF2	+
chr22	ENSG00000198911.7	42261151	-0.00283076594239022	0.0195923736850389	False	False	42261173	AC	GT	-0.019330760961948912	0.06310764602467296	0.7596194448496061	6.0	0.30631408679688726	0.0666202692668819	1.8421089930879289	16.0	1.0	False	False										SREBF2	+
chr22	ENSG00000198911.7	42263812	-0.0131956700193445	0.04816599613697099	False	False	42263828	A	T						0.0666202692668819	1.8421089930879289	16.0	1.0	False	False										SREBF2	+
chr22	ENSG00000198911.7	42286677	0.00430423814946893	0.0189492033935133	False	False	42286689	T	A	-0.015706813795356427	0.06949623060018985	0.821416971325124	50.0	0.22600957864488147	0.0666202692668819	1.8421089930879289	16.0	1.0	False	False										SREBF2	+
chr22	ENSG00000198911.7	42289406	0.0378661590899322	0.0461480684318682	True	False	42289434	GTTT	AAAC	0.11459736808363545	0.062209873853086066	0.0666202692668819	2.0	1.8421089930879289	0.0666202692668819	1.8421089930879289	16.0	1.0	True	False	42289405.0	0.06064372756674879	0.22269846248856257	chr22:42289405						SREBF2	+
chr22	ENSG00000198911.7	42311074	0.00296496984942309	0.0213278724680317	False	False	42311113	CCGGCT	AGCCGG	0.06805421916161641	0.06272370630806967	0.2789615061734843	4.0	1.084984022266888	0.0666202692668819	1.8421089930879289	16.0	1.0	False	False										SREBF2	+
chr22	ENSG00000198911.7	42327486	0.00472921842682012	0.0256579285652631	False	False	42327497	A	T	0.021558883769832664	0.06521764591295892	0.7412651548991582	22.0	0.3305682605993734	0.0666202692668819	1.8421089930879289	16.0	1.0	False	False										SREBF2	+
chr22	ENSG00000198911.7	42338940	-0.00624090185896791	0.0202524243448326	False	False	42338968	AAC	GTT	-0.018738188260331832	0.06273456394201632	0.7654207895192513	3.0	0.29869002162270514	0.0666202692668819	1.8421089930879289	16.0	1.0	False	False										SREBF2	+
chr22	ENSG00000198911.7	42351189	0.00022453407903568398	0.0255108333066444	False	False	42351201	T	A	0.007448061802993747	0.06711374392263125	0.9117350892885778	35.0	0.11097669966944289	0.0666202692668819	1.8421089930879289	16.0	1.0	False	False										SREBF2	+
chr22	ENSG00000198911.7	42354488	-0.009651731002132841	0.0225604699232454	False	False	42354512	AG	CT	-0.024326690485127925	0.06521350245678435	0.7094612523313112	22.0	0.3730314975989631	0.0666202692668819	1.8421089930879289	16.0	1.0	False	False										SREBF2	+
chr22	ENSG00000198911.7	42390888	0.00022188685454268197	0.0200347269245741	False	False	42390947	GT	AC	0.05774675214084584	0.06989716930988847	0.4096744102229717	53.0	0.8261672498470737	0.0666202692668819	1.8421089930879289	16.0	1.0	False	False										SREBF2	+
chr22	ENSG00000184381.14	38416198	-0.0277448306830044	0.0338069025094812	False	False	38416273	AC	GT	-0.07930906075096426	0.07231910546441117	0.274180516173582	67.0	1.0966543383199465	5.055725272894197e-07	5.157456651734199	16.0	0.00013097349806560647	False	False										PLA2G6	-
chr22	ENSG00000184381.14	38433256	-0.0506048198930212	0.0324978396620608	False	False	38433294	ATGTT	AACAT	-0.10083006090600034	0.062425807895519075	0.10750919450557428	3.0	1.6151983339127587	5.055725272894197e-07	5.157456651734199	16.0	0.00013097349806560647	False	False										PLA2G6	-
chr22	ENSG00000184381.14	38480749	0.008130835407926909	0.0181505914745671	False	False	38480763	AAAC	GTTT	-0.0005533704375829604	0.06274557090687555	0.9929702507428706	3.0	0.00881927488402728	5.055725272894197e-07	5.157456651734199	16.0	0.00013097349806560647	False	False										PLA2G6	-
chr22	ENSG00000184381.14	38540815	-0.148856754139793	0.033045484104148995	False	False	38540894	AAAAT	ATTTT	-0.2112463003173413	0.06860233808802736	0.002362021910116561	54.0	3.0792871818199514	5.055725272894197e-07	5.157456651734199	16.0	0.00013097349806560647	False	False										PLA2G6	-
chr22	ENSG00000184381.14	38552450	0.15163005375557198	0.029166217338727998	False	False	38552470	ATT	AAT	0.16619718110438264	0.06516282920509901	0.011409675527798872	28.0	2.550490565430785	5.055725272894197e-07	5.157456651734199	16.0	0.00013097349806560647	False	False										PLA2G6	-
chr22	ENSG00000184381.14	38555733	0.00198655033988275	0.0155064201532054	False	False	38555769	AAGG	CCTT	-0.0037593380490311343	0.06414957660427667	0.9533167269088192	14.0	0.058602694640084496	5.055725272894197e-07	5.157456651734199	16.0	0.00013097349806560647	False	False										PLA2G6	-
chr22	ENSG00000184381.14	38570409	0.18074661346019802	0.0313712352732532	False	False	38570423	AAAG	CTTT	0.2494952094599499	0.06124547788878903	6.216681015090102e-05	7.0	4.073691937109041	5.055725272894197e-07	5.157456651734199	16.0	0.00013097349806560647	False	False										PLA2G6	-
chr22	ENSG00000184381.14	38576148	-0.164469375764749	0.0284383745080678	False	False	38576190	AC	GT	-0.14755110983693168	0.06564584831365114	0.025557493794120142	30.0	2.2476838006867257	5.055725272894197e-07	5.157456651734199	16.0	0.00013097349806560647	False	False										PLA2G6	-
chr22	ENSG00000184381.14	38583316	0.111075669951235	0.0340487185020627	False	False	38583342	AAAG	CTTT	0.21332322020861647	0.06513211202266178	0.001222418495476702	32.0	3.2752387967151093	5.055725272894197e-07	5.157456651734199	16.0	0.00013097349806560647	False	False										PLA2G6	-
chr22	ENSG00000184381.14	38593462	-0.11898740158351802	0.0303065327974231	False	False	38593474	T	A	-0.2402759313396121	0.06898497409291683	0.0006101544700098157	59.0	3.4830183601429066	5.055725272894197e-07	5.157456651734199	16.0	0.00013097349806560647	False	False										PLA2G6	-
chr22	ENSG00000184381.14	38602524	0.17898565517019802	0.0271454298964146	False	False	38602534	T	A	0.20927776279921828	0.0618450585899232	0.0008295059540353988	7.0	3.383904350174182	5.055725272894197e-07	5.157456651734199	16.0	0.00013097349806560647	False	False										PLA2G6	-
chr22	ENSG00000184381.14	38606631	-0.0738067853891349	0.0456154564791803	False	False	38606678	GT	AC	-0.06830589977067017	0.07019542395935978	0.3316763715188367	55.0	0.9730819463419216	5.055725272894197e-07	5.157456651734199	16.0	0.00013097349806560647	False	False										PLA2G6	-
chr22	ENSG00000184381.14	38624413	0.0644711239507222	0.0272856478456699	False	False	38624435	AGC	CTG	0.04113831149241698	0.06269246395479001	0.5122944014535987	3.0	0.6561922900666884	5.055725272894197e-07	5.157456651734199	16.0	0.00013097349806560647	False	False										PLA2G6	-
chr22	ENSG00000184381.14	38682980	-0.0145832118076105	0.0237688105509588	False	False	38682991	A	T	-0.05262459874149728	0.06473055503124077	0.4170424528749348	19.0	0.8129792601978955	5.055725272894197e-07	5.157456651734199	16.0	0.00013097349806560647	False	False										PLA2G6	-
chr22	ENSG00000184381.14	38687345	0.0124065251807504	0.0239959728606126	False	False	38687369	AC	GT	0.09208593036932224	0.0652338211546575	0.1593933351066109	24.0	1.4116286420046325	5.055725272894197e-07	5.157456651734199	16.0	0.00013097349806560647	False	False										PLA2G6	-
chr22	ENSG00000234965.1	42208641	-0.00946785420995617	0.0275705792654147	False	False	42208680	AATT	AATT										False	False										SHISA8	-
chr22	ENSG00000234965.1	42227807	-0.0365978458743331	0.0418432946215799	True	False	42227817	T	A										False	False										SHISA8	-
chr22	ENSG00000234965.1	42246744	-0.009622417734418609	0.0270089397776201	False	False	42246768	T	A										False	False										SHISA8	-
chr22	ENSG00000234965.1	42247492	-0.0121003912850965	0.0310463711503369	False	False	42247515	GTTT	AAAC										False	False										SHISA8	-
chr22	ENSG00000234965.1	42261151	0.0128145491913009	0.0307249798319644	False	False	42261173	AC	GT										False	False										SHISA8	-
chr22	ENSG00000234965.1	42286677	-0.0155877368792696	0.0348531848650724	False	False	42286689	T	A										False	False										SHISA8	-
chr22	ENSG00000234965.1	42289406	0.00245844762800208	0.0245242429699603	False	False	42289434	GTTT	AAAC										False	False										SHISA8	-
chr22	ENSG00000234965.1	42311074	0.0262430175942614	0.0391487038446425	False	False	42311113	CCGGCT	AGCCGG										False	False										SHISA8	-
chr22	ENSG00000234965.1	42327486	0.0256752942528991	0.0381137804324639	False	False	42327497	A	T										False	False										SHISA8	-
chr22	ENSG00000234965.1	42338940	-0.0289236728683301	0.0537407798696695	False	False	42338968	AAC	GTT										False	False										SHISA8	-
chr22	ENSG00000234965.1	42351189	-0.0184845713717885	0.0359881310252717	False	False	42351201	T	A										False	False										SHISA8	-
chr22	ENSG00000234965.1	42354488	-0.0035834341554558603	0.0233715284942977	False	False	42354512	AG	CT										False	False										SHISA8	-
chr22	ENSG00000234965.1	42390888	0.0105808396472016	0.0531713849060031	False	False	42390947	GT	AC										False	False										SHISA8	-
chr22	ENSG00000159958.3	42227807	-0.0226185802596031	0.0303758373906712	False	False	42227817	T	A	-0.07818098294196273	0.06421849806237184	0.22463457441253246	16.0	1.21742154209259	0.1994188542814394	1.2865474438758546	13.0	1.0	False	False										TNFRSF13C	-
chr22	ENSG00000159958.3	42246744	-0.00201905908423853	0.0170889242241407	False	False	42246768	T	A	-0.0803065129948003	0.06242017220357516	0.1994188542814394	2.0	1.2865474438758546	0.1994188542814394	1.2865474438758546	13.0	1.0	True	False	42350510.0	0.08015592239286931	0.24661716754257124	chr22:42350510						TNFRSF13C	-
chr22	ENSG00000159958.3	42247492	-0.0693636927736063	0.0327331028809485	True	False	42247515	GTTT	AAAC	-0.08047305299451166	0.06394197754812075	0.2094070669389408	14.0	1.258532439569141	0.1994188542814394	1.2865474438758546	13.0	1.0	False	False										TNFRSF13C	-
chr22	ENSG00000159958.3	42261151	-0.0019324806710237698	0.0149897762377013	False	False	42261173	AC	GT	0.02514679752256936	0.06309948000411945	0.6905811328904152	6.0	0.398526224319561	0.1994188542814394	1.2865474438758546	13.0	1.0	False	False										TNFRSF13C	-
chr22	ENSG00000159958.3	42263812	0.000152939032706146	0.0410477204503416	False	False	42263828	A	T						0.1994188542814394	1.2865474438758546	13.0	1.0	False	False										TNFRSF13C	-
chr22	ENSG00000159958.3	42286677	-0.00685399002377851	0.0182261432255613	False	False	42286689	T	A	-0.00480300146061536	0.06950400298404838	0.9449735816126515	50.0	0.06910395451205423	0.1994188542814394	1.2865474438758546	13.0	1.0	False	False										TNFRSF13C	-
chr22	ENSG00000159958.3	42289406	-0.0349337292111877	0.0280937727478231	False	False	42289434	GTTT	AAAC	-0.06325281555923777	0.06249702993174577	0.3124528798537059	2.0	1.0120931447193156	0.1994188542814394	1.2865474438758546	13.0	1.0	False	False										TNFRSF13C	-
chr22	ENSG00000159958.3	42311074	0.0364935193009537	0.0326294154378127	False	False	42311113	CCGGCT	AGCCGG	-0.015082644100490946	0.06286230997350722	0.8105776930843054	4.0	0.23993143279092666	0.1994188542814394	1.2865474438758546	13.0	1.0	False	False										TNFRSF13C	-
chr22	ENSG00000159958.3	42327486	0.0331558280100765	0.0344900758256915	False	False	42327497	A	T	-0.024593785055852926	0.06521307615046948	0.7064175905968806	22.0	0.37712965723479175	0.1994188542814394	1.2865474438758546	13.0	1.0	False	False										TNFRSF13C	-
chr22	ENSG00000159958.3	42338940	-0.0156459611483841	0.030303202407702002	False	False	42338968	AAC	GTT	0.037616036197088316	0.06270117336244052	0.5490906712138949	3.0	0.5999255544972178	0.1994188542814394	1.2865474438758546	13.0	1.0	False	False										TNFRSF13C	-
chr22	ENSG00000159958.3	42351189	-0.0523094297531937	0.0334206975155844	False	False	42351201	T	A	0.005748884423587061	0.06711449643786052	0.9318156004808394	35.0	0.08565786422773501	0.1994188542814394	1.2865474438758546	13.0	1.0	False	False										TNFRSF13C	-
chr22	ENSG00000159958.3	42354488	0.0316529979795872	0.0273989267574986	False	False	42354512	AG	CT	0.013780248529019157	0.06522661331116755	0.8328618162416322	22.0	0.21126727005248053	0.1994188542814394	1.2865474438758546	13.0	1.0	False	False										TNFRSF13C	-
chr22	ENSG00000159958.3	42390888	-0.007637867836578409	0.0266206588335752	False	False	42390947	GT	AC	0.01947688808428211	0.07000072306456223	0.7811111810432171	53.0	0.2782383842852369	0.1994188542814394	1.2865474438758546	13.0	1.0	False	False										TNFRSF13C	-
chr22	ENSG00000159958.3	42419194	0.0038470603767745896	0.0212744738511553	False	False	42419205	T	A	-0.051154560556346144	0.06717920960626554	0.44719166090940665	36.0	0.7614641621442233	0.1994188542814394	1.2865474438758546	13.0	1.0	False	False										TNFRSF13C	-
chr22	ENSG00000100162.10	42246744	0.00395580199916576	0.0191307099188554	False	False	42246768	T	A	-0.01758316563995064	0.06261274794355731	0.7790730674389457	2.0	0.2808240528877778	0.2514131205018232	1.1495436568447384	15.0	1.0	False	False										CENPM	-
chr22	ENSG00000100162.10	42247492	-0.0027942804560569198	0.0159549551935042	False	False	42247515	GTTT	AAAC	-0.05171940046734819	0.06406417511680218	0.42027963813140656	14.0	0.8073061172340559	0.2514131205018232	1.1495436568447384	15.0	1.0	False	False										CENPM	-
chr22	ENSG00000100162.10	42261151	-0.0425799702059209	0.0292767736154045	False	False	42261173	AC	GT	0.03161154663704663	0.0630878951181216	0.6167599361834482	6.0	0.5010715063144722	0.2514131205018232	1.1495436568447384	15.0	1.0	False	False										CENPM	-
chr22	ENSG00000100162.10	42263812	-0.0176528468360246	0.0519144085607466	False	False	42263828	A	T						0.2514131205018232	1.1495436568447384	15.0	1.0	False	False										CENPM	-
chr22	ENSG00000100162.10	42286677	-0.004259536703480929	0.0178693007861121	False	False	42286689	T	A	0.003021620572842311	0.06950448738890012	0.965365797336767	50.0	0.04347374804644433	0.2514131205018232	1.1495436568447384	15.0	1.0	False	False										CENPM	-
chr22	ENSG00000100162.10	42289406	0.0015818648961794801	0.0162874546499675	False	False	42289434	GTTT	AAAC	0.028931537616007093	0.06259621507480209	0.6443369607183342	2.0	0.46219308278358495	0.2514131205018232	1.1495436568447384	15.0	1.0	False	False										CENPM	-
chr22	ENSG00000100162.10	42311074	0.00131775009518134	0.0198773761833609	False	False	42311113	CCGGCT	AGCCGG	-0.07195602280720606	0.06270649148402628	0.2522568385755568	4.0	1.147505164206739	0.2514131205018232	1.1495436568447384	15.0	1.0	False	False										CENPM	-
chr22	ENSG00000100162.10	42327486	0.00277298729743124	0.0191716411848825	False	False	42327497	A	T	-0.043496627471662386	0.06517106926989343	0.5051572612249221	22.0	0.6674223387609229	0.2514131205018232	1.1495436568447384	15.0	1.0	False	False										CENPM	-
chr22	ENSG00000100162.10	42338940	-0.00124099307989018	0.0280987858854995	False	False	42338968	AAC	GTT	0.0719418858044067	0.06258299576187687	0.2514131205018232	3.0	1.1495436568447384	0.2514131205018232	1.1495436568447384	15.0	1.0	True	False	42289405.0	0.6684362125485289	0.7796262983030656	chr22:42289405						CENPM	-
chr22	ENSG00000100162.10	42351189	-0.0190714846302514	0.0584893715797852	False	False	42351201	T	A	0.03305494838887475	0.0670789292512264	0.6226572496810039	35.0	0.49277692351164676	0.2514131205018232	1.1495436568447384	15.0	1.0	False	False										CENPM	-
chr22	ENSG00000100162.10	42354488	0.0711717845084219	0.0272887882601603	True	False	42354512	AG	CT	0.059285553090880926	0.06511806701593938	0.3635277569926366	22.0	0.9104317097798559	0.2514131205018232	1.1495436568447384	15.0	1.0	False	False										CENPM	-
chr22	ENSG00000100162.10	42390888	-0.00420364699256386	0.0192565494716963	False	False	42390947	GT	AC	0.003500537095989815	0.07001357523268571	0.9601729195188884	53.0	0.04999797659748127	0.2514131205018232	1.1495436568447384	15.0	1.0	False	False										CENPM	-
chr22	ENSG00000100162.10	42419194	0.00955088996839817	0.0225679379089454	False	False	42419205	T	A	0.047433848998560485	0.06719156210388394	0.4809630553354871	36.0	0.7059494899854192	0.2514131205018232	1.1495436568447384	15.0	1.0	False	False										CENPM	-
chr22	ENSG00000100162.10	42433133	0.013975883046546001	0.0218312213009811	False	False	42433169	GT	AC	0.07218380017992042	0.06724411089427652	0.28424120854004864	37.0	1.0734590616182025	0.2514131205018232	1.1495436568447384	15.0	1.0	False	False										CENPM	-
chr22	ENSG00000100162.10	42433835	0.058064314915469	0.0298016284641181	False	False	42433886	GT	AC	0.011869890443069346	0.06564859118498054	0.8566749381678855	25.0	0.18080952277594356	0.2514131205018232	1.1495436568447384	15.0	1.0	False	False										CENPM	-
chr22	ENSG00000100162.10	42439736	0.007847966776222641	0.0186078008059183	False	False	42439748	T	A	0.052525254372246616	0.06732691943228578	0.4361397448200156	37.0	0.7801523493893706	0.2514131205018232	1.1495436568447384	15.0	1.0	False	False										CENPM	-
chr22	ENSG00000100167.15	42286677	0.00655013209433747	0.0216891568253338	False	False	42286689	T	A	0.08412584729246914	0.0692584197367476	0.2258772884238605	50.0	1.2146659945784626	0.003980988376249794	2.906226445755195	15.0	0.20777274639189344	False	False										SEPT3	+
chr22	ENSG00000100167.15	42289406	0.00445802807330215	0.0186519510209293	False	False	42289434	GTTT	AAAC	0.06122117336565705	0.06250496350272819	0.32828057679914	2.0	0.9794609889338611	0.003980988376249794	2.906226445755195	15.0	0.20777274639189344	False	False										SEPT3	+
chr22	ENSG00000100167.15	42311074	-0.0249384043427838	0.0296784605030253	False	False	42311113	CCGGCT	AGCCGG	-0.12548361708454958	0.06237252175226436	0.045296839448412514	4.0	2.011841329471243	0.003980988376249794	2.906226445755195	15.0	0.20777274639189344	False	False										SEPT3	+
chr22	ENSG00000100167.15	42327486	-0.0340363435884846	0.0457756784132439	False	False	42327497	A	T	-0.1605376246644351	0.06438671962536477	0.01334419423346482	22.0	2.4933344267036124	0.003980988376249794	2.906226445755195	15.0	0.20777274639189344	False	False										SEPT3	+
chr22	ENSG00000100167.15	42351189	0.021969661821024	0.0420329672384371	False	False	42351201	T	A	0.16790812155641094	0.06616274171019446	0.011840812509821505	35.0	2.5378047707255065	0.003980988376249794	2.906226445755195	15.0	0.20777274639189344	False	False										SEPT3	+
chr22	ENSG00000100167.15	42354488	0.000957012696666368	0.0164604136248122	False	False	42354512	AG	CT	-0.0141299611359246	0.06522629492604944	0.8286847762380749	22.0	0.2166298293034197	0.003980988376249794	2.906226445755195	15.0	0.20777274639189344	False	False										SEPT3	+
chr22	ENSG00000100167.15	42390888	-0.00652600521494666	0.0193742529435148	False	False	42390947	GT	AC	-0.022983131130157142	0.06999551020907482	0.7429826907202839	53.0	0.3283515051395027	0.003980988376249794	2.906226445755195	15.0	0.20777274639189344	False	False										SEPT3	+
chr22	ENSG00000100167.15	42419194	-0.00106263046350472	0.0158365718923596	False	False	42419205	T	A	-0.033692114298349354	0.0672290890443191	0.6167616774853915	36.0	0.5011538126916858	0.003980988376249794	2.906226445755195	15.0	0.20777274639189344	False	False										SEPT3	+
chr22	ENSG00000100167.15	42433133	0.0279101447658717	0.0412663503887461	False	False	42433169	GT	AC	0.0748454457416746	0.06723088302976851	0.2668116991317007	37.0	1.1132598943930947	0.003980988376249794	2.906226445755195	15.0	0.20777274639189344	False	False										SEPT3	+
chr22	ENSG00000100167.15	42433835	0.0735292274515616	0.0455356986467008	True	False	42433886	GT	AC	0.14729610919650304	0.06493710007727801	0.02423163460045777	25.0	2.268288990749728	0.003980988376249794	2.906226445755195	15.0	0.20777274639189344	False	False										SEPT3	+
chr22	ENSG00000100167.15	42439736	0.00626789089127351	0.0174067747462105	False	False	42439748	T	A	0.05231644561429222	0.06732765842296523	0.43796845530098094	37.0	0.7770424048558217	0.003980988376249794	2.906226445755195	15.0	0.20777274639189344	False	False										SEPT3	+
chr22	ENSG00000100167.15	42446665	-0.0015617646370498699	0.0202045041375576	False	False	42446675	A	T	-0.06832103591596321	0.06788239544498212	0.31531963098201193	41.0	1.0064617706565262	0.003980988376249794	2.906226445755195	15.0	0.20777274639189344	False	False										SEPT3	+
chr22	ENSG00000100167.15	42454494	0.0254628819333499	0.027640692906586002	False	False	42454504	A	T	0.10430725716401408	0.06240331091379395	0.09585405795422076	3.0	1.6715019705942793	0.003980988376249794	2.906226445755195	15.0	0.20777274639189344	False	False										SEPT3	+
chr22	ENSG00000100167.15	42485332	0.0640709034665729	0.0455459587932789	False	False	42485359	AC	GT	0.13483987753773818	0.06695661402550733	0.045249783025570575	38.0	2.013839551181165	0.003980988376249794	2.906226445755195	15.0	0.20777274639189344	False	False										SEPT3	+
chr22	ENSG00000183066.10	42311074	-0.0958730063860996	0.0283376094616674	False	False	42311113	CCGGCT	AGCCGG	-0.17175420677373784	0.061935210711768635	0.005965306747577369	4.0	2.7731270274196698	2.5356736498897594e-05	4.298175120702025	16.0	0.0038506328897169044	False	False										WBP2NL	+
chr22	ENSG00000183066.10	42327486	-0.0780959415508673	0.0359350024185021	False	False	42327497	A	T	-0.12758293995829395	0.06469971861662642	0.04979112591363222	22.0	1.9719241858574006	2.5356736498897594e-05	4.298175120702025	16.0	0.0038506328897169044	False	False										WBP2NL	+
chr22	ENSG00000183066.10	42338940	0.0907717195672382	0.0332456773333085	False	False	42338968	AAC	GTT	0.12315383694395853	0.06226793554496082	0.049031534825859535	3.0	1.977805043095331	2.5356736498897594e-05	4.298175120702025	16.0	0.0038506328897169044	False	False										WBP2NL	+
chr22	ENSG00000183066.10	42351189	0.13059488436521602	0.0347408545630009	False	False	42351201	T	A	0.1680437283416513	0.06616119086987472	0.011771695405625298	35.0	2.5399139001617774	2.5356736498897594e-05	4.298175120702025	16.0	0.0038506328897169044	False	False										WBP2NL	+
chr22	ENSG00000183066.10	42354488	-0.15270538763584	0.0393998908088848	False	False	42354512	AG	CT	-0.1841720514016741	0.06411693623912078	0.004445657706793743	22.0	2.872439985510443	2.5356736498897594e-05	4.298175120702025	16.0	0.0038506328897169044	False	False										WBP2NL	+
chr22	ENSG00000183066.10	42390888	0.0854910756205434	0.0277878053089504	False	False	42390947	GT	AC	0.13893391666109672	0.06933498419513236	0.0464136035237202	53.0	2.003806855570763	2.5356736498897594e-05	4.298175120702025	16.0	0.0038506328897169044	False	False										WBP2NL	+
chr22	ENSG00000183066.10	42419194	-0.146481374728712	0.0356988901672161	False	False	42419205	T	A	-0.15182258468615378	0.06648750104629485	0.0233527215482399	36.0	2.283475575062456	2.5356736498897594e-05	4.298175120702025	16.0	0.0038506328897169044	False	False										WBP2NL	+
chr22	ENSG00000183066.10	42433133	0.0309123744887339	0.0311851358866842	False	False	42433169	GT	AC	0.0712086208176794	0.06724883683756662	0.2908144718573871	37.0	1.058882564611151	2.5356736498897594e-05	4.298175120702025	16.0	0.0038506328897169044	False	False										WBP2NL	+
chr22	ENSG00000183066.10	42439736	-0.0978191154185788	0.0299455071533674	False	False	42439748	T	A	-0.06654387572863414	0.06727054983771304	0.3236530993871778	37.0	0.9891977379279349	2.5356736498897594e-05	4.298175120702025	16.0	0.0038506328897169044	False	False										WBP2NL	+
chr22	ENSG00000183066.10	42446665	0.0331236184746432	0.0538171510321928	False	False	42446675	A	T	-0.014385622885326988	0.0680343409288375	0.8327382462934532	41.0	0.21144649435751936	2.5356736498897594e-05	4.298175120702025	16.0	0.0038506328897169044	False	False										WBP2NL	+
chr22	ENSG00000183066.10	42454494	0.0218538598437172	0.0262992688845041	False	False	42454504	A	T	0.05803083813141743	0.06263984109356786	0.3551068525239229	3.0	0.9264205834228447	2.5356736498897594e-05	4.298175120702025	16.0	0.0038506328897169044	False	False										WBP2NL	+
chr22	ENSG00000183066.10	42485332	0.13162966085098401	0.0286713955152958	False	False	42485359	AC	GT	0.14702784221573106	0.0668393703742382	0.028872688105128056	38.0	2.199719138473509	2.5356736498897594e-05	4.298175120702025	16.0	0.0038506328897169044	False	False										WBP2NL	+
chr22	ENSG00000183066.10	42497116	0.0836371785142284	0.027565751908957	False	False	42497150	AAAT	ATTT	0.08808823505068883	0.06350982456632802	0.166696667770158	11.0	1.387001706463411	2.5356736498897594e-05	4.298175120702025	16.0	0.0038506328897169044	False	False										WBP2NL	+
chr22	ENSG00000183066.10	42499218	-0.10732870271357302	0.0294569151695186	False	False	42499229	A	T	-0.18248582014179504	0.06400142098022535	0.004740097690757031	21.0	2.85127763332283	2.5356736498897594e-05	4.298175120702025	16.0	0.0038506328897169044	False	False										WBP2NL	+
chr22	ENSG00000183066.10	42500376	-0.109161681487594	0.0368141075692964	False	False	42500387	A	T	-0.17352688619899967	0.06370330087958008	0.0069261847099475	18.0	2.723985787283171	2.5356736498897594e-05	4.298175120702025	16.0	0.0038506328897169044	False	False										WBP2NL	+
chr22	ENSG00000100150.12	32052636	0.00291072620965665	0.0275674898423858	False	False	32052670	AAAT	ATTT	-0.03058783398303112	0.0639884846329705	0.6330632990510383	13.0	0.47802091514557504	0.10725851585689727	1.6164252911109092	24.0	1.0	False	False										DEPDC5	+
chr22	ENSG00000100150.12	32054527	0.0659884052016773	0.0309100999410229	False	False	32054554	GTTT	AAAC	0.05796932288884583	0.06264006534033767	0.35561796863780426	3.0	0.9254352238281579	0.10725851585689727	1.6164252911109092	24.0	1.0	False	False										DEPDC5	+
chr22	ENSG00000100150.12	32084888	-0.0127161993016143	0.0246454716574788	False	False	32084912	AC	GT	-0.07475767426177085	0.06546950099812768	0.2546851214997717	25.0	1.1418702315129727	0.10725851585689727	1.6164252911109092	24.0	1.0	False	False										DEPDC5	+
chr22	ENSG00000100150.12	32093101	0.0057236449911019106	0.025252549899028	False	False	32093135	AAAC	GTTT						0.10725851585689727	1.6164252911109092	24.0	1.0	False	False										DEPDC5	+
chr22	ENSG00000100150.12	32098206	-0.0606920021018148	0.0290423860124051	False	False	32098223	ATTT	AAAT	-0.10150093110042713	0.06279345643662214	0.10725851585689727	6.0	1.6164252911109092	0.10725851585689727	1.6164252911109092	24.0	1.0	True	False	32375846.0	0.049852901137882315	0.20689416691942086	chr22:32375846						DEPDC5	+
chr22	ENSG00000100150.12	32098802	-0.0103781027133559	0.0341781672074923	False	False	32098816	T	A	-0.0656773596545617	0.06468041942708694	0.3109399796925609	19.0	1.0154133234803555	0.10725851585689727	1.6164252911109092	24.0	1.0	False	False										DEPDC5	+
chr22	ENSG00000100150.12	32106446	-0.00640482254431876	0.042212379348453	False	False	32106456	T	A						0.10725851585689727	1.6164252911109092	24.0	1.0	False	False										DEPDC5	+
chr22	ENSG00000100150.12	32129891	-0.050734843956902996	0.0297330476513819	False	False	32129935	AC	GT	-0.02669024383295017	0.06373495776253728	0.6757501314162194	11.0	0.41876930290582864	0.10725851585689727	1.6164252911109092	24.0	1.0	False	False										DEPDC5	+
chr22	ENSG00000100150.12	32136209	-0.0203315743262662	0.0366683037511674	False	False	32136223	T	A	-0.09495883342599563	0.0623394508884701	0.12893426037993316	2.0	1.5232542486760756	0.10725851585689727	1.6164252911109092	24.0	1.0	False	False										DEPDC5	+
chr22	ENSG00000100150.12	32141363	0.00606294458989679	0.0209821032820589	False	False	32141388	A	T	0.009054305664746545	0.0627430085056047	0.8853718494569338	3.0	0.1443078022619483	0.10725851585689727	1.6164252911109092	24.0	1.0	False	False										DEPDC5	+
chr22	ENSG00000100150.12	32155342	-0.0742591070664303	0.0297664460288198	True	False	32155377	T	A	-0.01784679920861379	0.06453944180880157	0.7823824932147297	17.0	0.2765254657994258	0.10725851585689727	1.6164252911109092	24.0	1.0	False	False										DEPDC5	+
chr22	ENSG00000100150.12	32177406	0.0117885777929146	0.0457312201529064	False	False	32177436	ATTT	AAAT						0.10725851585689727	1.6164252911109092	24.0	1.0	False	False										DEPDC5	+
chr22	ENSG00000100150.12	32192690	0.0441143753333539	0.0431051955703142	False	False	32192700	T	A	-0.004551138655964411	0.06651832162062833	0.9455123339116828	31.0	0.06841932485790553	0.10725851585689727	1.6164252911109092	24.0	1.0	False	False										DEPDC5	+
chr22	ENSG00000100150.12	32195329	0.0727588619922221	0.0456832853042349	False	False	32195340	T	A	0.00939225043192965	0.06772555876652271	0.889830228692871	39.0	0.1386810327295862	0.10725851585689727	1.6164252911109092	24.0	1.0	False	False										DEPDC5	+
chr22	ENSG00000100150.12	32216099	-0.0723047540182545	0.0302889133062203	False	False	32216116	GT	AC	-0.07353162410007415	0.06269926654062252	0.24199231585496114	4.0	1.172766894369225	0.10725851585689727	1.6164252911109092	24.0	1.0	False	False										DEPDC5	+
chr22	ENSG00000100150.12	32259909	-0.00854366481047501	0.0471873376685772	False	False	32259926	A	T	0.037008301713960516	0.06332901228984568	0.5594927629050245	8.0	0.5843814766063312	0.10725851585689727	1.6164252911109092	24.0	1.0	False	False										DEPDC5	+
chr22	ENSG00000100150.12	32268722	0.0407998506396597	0.0331411275501558	False	False	32268757	ATTTT	AAAAT	0.05549815814364694	0.0627725662757901	0.3774736100783026	4.0	0.8841148520169912	0.10725851585689727	1.6164252911109092	24.0	1.0	False	False										DEPDC5	+
chr22	ENSG00000100150.12	32269497	0.0037779946870757797	0.0171307804332253	False	False	32269515	T	A	0.03834999652321212	0.06862975858219486	0.5768910883508189	45.0	0.5587954455250196	0.10725851585689727	1.6164252911109092	24.0	1.0	False	False										DEPDC5	+
chr22	ENSG00000100150.12	32303357	-0.0420636461256074	0.0333450881371601	False	False	32303391	T	A	0.013600422901396205	0.06286364654790551	0.8288908503575259	4.0	0.2163479792893011	0.10725851585689727	1.6164252911109092	24.0	1.0	False	False										DEPDC5	+
chr22	ENSG00000100150.12	32321051	0.00322652888298055	0.0152773574187784	False	False	32321117	ATCC	ATGG	0.03375049230091058	0.06478344353115212	0.6028692294804558	19.0	0.5209740399903432	0.10725851585689727	1.6164252911109092	24.0	1.0	False	False										DEPDC5	+
chr22	ENSG00000100150.12	32321403	0.0035493273593118603	0.0157135180806252	False	False	32321453	ATCC	ATGG	-0.010864834998245924	0.06388388559101535	0.8650941763819319	12.0	0.17007160565972146	0.10725851585689727	1.6164252911109092	24.0	1.0	False	False										DEPDC5	+
chr22	ENSG00000100150.12	32331039	-0.000805827468827764	0.0161337181648456	False	False	32331055	AG	CT	-0.07955452381340793	0.06475110014023347	0.2204327520170652	20.0	1.2286204194386539	0.10725851585689727	1.6164252911109092	24.0	1.0	False	False										DEPDC5	+
chr22	ENSG00000100150.12	32335169	-0.006209347832653271	0.0183135822546212	False	False	32335196	A	T	-0.06300304525554318	0.06698226927848944	0.34793586689835565	35.0	0.9405928753114947	0.10725851585689727	1.6164252911109092	24.0	1.0	False	False										DEPDC5	+
chr22	ENSG00000100150.12	32336711	0.0125762724242584	0.0264308008849022	False	False	32336721	G	C	0.036504864874016336	0.06737504915972338	0.5884937357575896	37.0	0.5418157809054163	0.10725851585689727	1.6164252911109092	24.0	1.0	False	False										DEPDC5	+
chr22	ENSG00000100150.12	32360751	-0.0110700623299343	0.032038966560604	False	False	32360778	GTTT	AAAC	-0.02161106880173226	0.06310469899050504	0.7322885573236309	6.0	0.3424637015538881	0.10725851585689727	1.6164252911109092	24.0	1.0	False	False										DEPDC5	+
chr22	ENSG00000100150.12	32364796	-0.00195647562238398	0.0212554232017996	False	False	32364841	AC	GT	-0.0910770227780229	0.06336402688053988	0.15188084758906498	10.0	1.437361658685776	0.10725851585689727	1.6164252911109092	24.0	1.0	False	False										DEPDC5	+
chr22	ENSG00000100150.12	32373046	-0.00694360560048176	0.0297549316636574	False	False	32373057	T	A						0.10725851585689727	1.6164252911109092	24.0	1.0	False	False										DEPDC5	+
chr22	ENSG00000100150.12	32381307	-0.00314643941045842	0.0203142406347313	False	False	32381344	ATTT	AAAT						0.10725851585689727	1.6164252911109092	24.0	1.0	False	False										DEPDC5	+
chr22	ENSG00000100150.12	32389917	0.00920750291198477	0.0195441357204514	False	False	32389947	GT	AC	0.029066142055907174	0.06534442473179981	0.6568650349568066	23.0	0.44481441492838114	0.10725851585689727	1.6164252911109092	24.0	1.0	False	False										DEPDC5	+
chr22	ENSG00000100150.12	32402432	0.00383602230141314	0.0260483081219532	False	False	32402447	T	A						0.10725851585689727	1.6164252911109092	24.0	1.0	False	False										DEPDC5	+
chr22	ENSG00000183530.9	32052636	-0.00621834358886145	0.0203604964901617	False	False	32052670	AAAT	ATTT	-0.07844544666511613	0.06382116124398554	0.2202015564926064	13.0	1.2291447716725583	0.14621725700639754	1.457469295988775	18.0	1.0	False	False										PRR14L	-
chr22	ENSG00000183530.9	32054527	-0.009809028439201391	0.030456961065874998	False	False	32054554	GTTT	AAAC	-0.05473029895052737	0.06265153580313326	0.3831793772448926	3.0	0.8735667569667184	0.14621725700639754	1.457469295988775	18.0	1.0	False	False										PRR14L	-
chr22	ENSG00000183530.9	32084888	-0.00974585277971467	0.020005391349255	False	False	32084912	AC	GT	-0.05435866295475489	0.06555614649901823	0.4078478180950371	25.0	0.8291924687118235	0.14621725700639754	1.457469295988775	18.0	1.0	False	False										PRR14L	-
chr22	ENSG00000183530.9	32093101	0.000737048690281408	0.0213388144313771	False	False	32093135	AAAC	GTTT						0.14621725700639754	1.457469295988775	18.0	1.0	False	False										PRR14L	-
chr22	ENSG00000183530.9	32098206	0.000894086506507783	0.0201039220893159	False	False	32098223	ATTT	AAAT	0.005565049131874154	0.06311846290488027	0.9298131957186606	6.0	0.08816832469860207	0.14621725700639754	1.457469295988775	18.0	1.0	False	False										PRR14L	-
chr22	ENSG00000183530.9	32098802	0.00298157942216782	0.0164643851917398	False	False	32098816	T	A	-0.026148251247628825	0.06479820871566748	0.6869180683171985	19.0	0.40353355078635794	0.14621725700639754	1.457469295988775	18.0	1.0	False	False										PRR14L	-
chr22	ENSG00000183530.9	32106446	-0.0125837865109942	0.0404019268091239	False	False	32106456	T	A						0.14621725700639754	1.457469295988775	18.0	1.0	False	False										PRR14L	-
chr22	ENSG00000183530.9	32129891	0.0162092810854718	0.0243749863631969	False	False	32129935	AC	GT	0.01715884102582619	0.06374828466286687	0.7880279210116767	11.0	0.2691655331052562	0.14621725700639754	1.457469295988775	18.0	1.0	False	False										PRR14L	-
chr22	ENSG00000183530.9	32136209	-0.0278165723757357	0.032910657647687996	False	False	32136223	T	A	-0.09089247376545097	0.06236321685513641	0.14621725700639754	2.0	1.457469295988775	0.14621725700639754	1.457469295988775	18.0	1.0	True	False	31987750.0	0.30641763862268284	0.4789820992075537	chr22:31987750						PRR14L	-
chr22	ENSG00000183530.9	32141363	-0.000933677966817203	0.0179516247692751	False	False	32141388	A	T	0.02608845389128433	0.06272422432536544	0.6778174648226585	3.0	0.4159231010328215	0.14621725700639754	1.457469295988775	18.0	1.0	False	False										PRR14L	-
chr22	ENSG00000183530.9	32155342	-0.0579854940581407	0.031100302524235002	True	False	32155377	T	A	-0.028167341166762318	0.06452411050954751	0.6628376054238476	17.0	0.43653978248323855	0.14621725700639754	1.457469295988775	18.0	1.0	False	False										PRR14L	-
chr22	ENSG00000183530.9	32177406	0.00717398388530265	0.0423773524918331	False	False	32177436	ATTT	AAAT						0.14621725700639754	1.457469295988775	18.0	1.0	False	False										PRR14L	-
chr22	ENSG00000183530.9	32192690	-0.021503216749448002	0.0395920009491745	False	False	32192700	T	A	-0.08630087699621321	0.06627083604988544	0.19415816558303392	31.0	1.3022451826509345	0.14621725700639754	1.457469295988775	18.0	1.0	False	False										PRR14L	-
chr22	ENSG00000183530.9	32195329	-0.0185508206878091	0.0386341338214011	False	False	32195340	T	A	-0.06013671171965666	0.06760596765036997	0.37470538630645933	39.0	0.8895178016038288	0.14621725700639754	1.457469295988775	18.0	1.0	False	False										PRR14L	-
chr22	ENSG00000183530.9	32216099	0.00988969005483309	0.0281444426236088	False	False	32216116	GT	AC	0.00851478165460018	0.06286718223954847	0.8923710616475438	4.0	0.13544080315474524	0.14621725700639754	1.457469295988775	18.0	1.0	False	False										PRR14L	-
chr22	ENSG00000183530.9	31985180	-0.0005341778225423089	0.0204919353607805	False	False	31985221	GT	AC	-0.08107937394528615	0.06447165817332243	0.20976489100071355	18.0	1.2575971557504595	0.14621725700639754	1.457469295988775	18.0	1.0	False	False										PRR14L	-
chr22	ENSG00000183530.9	31986938	0.00509879563249844	0.019712468611678	False	False	31986975	ATTT	AAAT	-0.021907794734438858	0.06948812321728265	0.7528712683274289	50.0	0.3152739449579794	0.14621725700639754	1.457469295988775	18.0	1.0	False	False										PRR14L	-
chr22	ENSG00000183530.9	32020641	-0.00903400543547074	0.021761996477174	False	False	32020666	AC	GT	0.0001906674568806551	0.0662266166494483	0.997705398539256	29.0	0.002879015515618122	0.14621725700639754	1.457469295988775	18.0	1.0	False	False										PRR14L	-
chr22	ENSG00000183530.9	32020699	-0.0260018801110169	0.0267522502143559	False	False	32020742	AC	GT	-0.08939879225678837	0.06745735506252992	0.18647092669783194	39.0	1.3252638229577742	0.14621725700639754	1.457469295988775	18.0	1.0	False	False										PRR14L	-
chr22	ENSG00000183530.9	32031155	-0.0010087189058229301	0.0167136871734642	False	False	32031179	AAAAC	GTTTT	0.028498008792279525	0.06272009635037464	0.6499519755422372	3.0	0.45436806463243423	0.14621725700639754	1.457469295988775	18.0	1.0	False	False										PRR14L	-
chr22	ENSG00000183530.9	32048126	0.0018977002227686102	0.0203167532098865	False	False	32048147	GT	AC	-0.0036784868641177608	0.06262200542672113	0.9532043111912394	2.0	0.05874112205528525	0.14621725700639754	1.457469295988775	18.0	1.0	False	False										PRR14L	-
chr22	ENSG00000198089.10	32052636	0.0592543352025894	0.0287746018719547	False	False	32052670	AAAT	ATTT	0.06945733247139686	0.06386383051635065	0.27785157872089417	13.0	1.087584817725804	0.0006624333576215821	3.4482124788020014	25.0	0.08103940895165894	False	False										SFI1	+
chr22	ENSG00000198089.10	32054527	0.0346571348937584	0.0375302266536294	False	False	32054554	GTTT	AAAC	-0.012959131732918842	0.06274031157457953	0.8365252893763679	3.0	0.20655191865782013	0.0006624333576215821	3.4482124788020014	25.0	0.08103940895165894	False	False										SFI1	+
chr22	ENSG00000198089.10	32084888	-0.00923257692179871	0.0288376407005724	False	False	32084912	AC	GT	0.05477585210248075	0.06555464968209031	0.404253513647677	25.0	0.8355753919534048	0.0006624333576215821	3.4482124788020014	25.0	0.08103940895165894	False	False										SFI1	+
chr22	ENSG00000198089.10	32093101	0.00499160419815603	0.0272957767149923	False	False	32093135	AAAC	GTTT						0.0006624333576215821	3.4482124788020014	25.0	0.08103940895165894	False	False										SFI1	+
chr22	ENSG00000198089.10	32098206	0.0179232177562559	0.0435376210722807	False	False	32098223	ATTT	AAAT	0.0486922238475786	0.06304456993393245	0.4406361211682942	6.0	0.772346038661309	0.0006624333576215821	3.4482124788020014	25.0	0.08103940895165894	False	False										SFI1	+
chr22	ENSG00000198089.10	32098802	0.0818063755154885	0.0298642098109199	False	False	32098816	T	A	0.09368381464812492	0.06453529237286491	0.14791085068231094	19.0	1.4516679355359372	0.0006624333576215821	3.4482124788020014	25.0	0.08103940895165894	False	False										SFI1	+
chr22	ENSG00000198089.10	32106446	0.0589465634826106	0.0672454933407928	False	False	32106456	T	A						0.0006624333576215821	3.4482124788020014	25.0	0.08103940895165894	False	False										SFI1	+
chr22	ENSG00000198089.10	31985180	0.0419228608590457	0.0385803237861318	False	False	31985221	GT	AC	0.03250686888425371	0.06465043769410286	0.6155610665957107	18.0	0.5028097263325852	0.0006624333576215821	3.4482124788020014	25.0	0.08103940895165894	False	False										SFI1	+
chr22	ENSG00000198089.10	31986938	0.100156273720123	0.0578367161433769	False	False	31986975	ATTT	AAAT	0.1660956719512405	0.06853935812628124	0.016237394965995015	50.0	2.4233619411085723	0.0006624333576215821	3.4482124788020014	25.0	0.08103940895165894	False	False										SFI1	+
chr22	ENSG00000198089.10	32020641	-0.0501672164299445	0.0293012888556456	False	False	32020666	AC	GT	-0.003486573197605237	0.06622621532026585	0.9580597269858676	29.0	0.05264642076773354	0.0006624333576215821	3.4482124788020014	25.0	0.08103940895165894	False	False										SFI1	+
chr22	ENSG00000198089.10	32020699	-0.0392056862148096	0.0391367396036696	False	False	32020742	AC	GT	-0.046487326755973085	0.06765532344952623	0.4927374137154917	39.0	0.6871200134111343	0.0006624333576215821	3.4482124788020014	25.0	0.08103940895165894	False	False										SFI1	+
chr22	ENSG00000198089.10	32031155	-0.00023818472571795297	0.0183341592547025	False	False	32031179	AAAAC	GTTTT	0.0559251352125706	0.06264738148160526	0.3728643690279734	3.0	0.8926970910825943	0.0006624333576215821	3.4482124788020014	25.0	0.08103940895165894	False	False										SFI1	+
chr22	ENSG00000198089.10	32048126	0.0022549552671293103	0.0229418368359296	False	False	32048147	GT	AC	0.07229158965636984	0.06245858003399199	0.24817870699300376	2.0	1.1574324875305586	0.0006624333576215821	3.4482124788020014	25.0	0.08103940895165894	False	False										SFI1	+
chr22	ENSG00000198089.10	31846706	-0.005297888438211821	0.0276115816485695	False	False	31846727	AC	GT	0.034838222663348226	0.0676874325413834	0.6072892506511774	39.0	0.5146926298622494	0.0006624333576215821	3.4482124788020014	25.0	0.08103940895165894	False	False										SFI1	+
chr22	ENSG00000198089.10	31883057	-0.0761025764143486	0.0529733442648915	False	False	31883068	A	T	-0.06008007854386412	0.06791846910226405	0.3773607728778001	41.0	0.8845911773041033	0.0006624333576215821	3.4482124788020014	25.0	0.08103940895165894	False	False										SFI1	+
chr22	ENSG00000198089.10	31908679	0.163713682857894	0.0301798351973668	False	False	31908690	T	A	0.21083427251501666	0.06682201598461357	0.001834860875883802	43.0	3.1551618042108056	0.0006624333576215821	3.4482124788020014	25.0	0.08103940895165894	False	False										SFI1	+
chr22	ENSG00000198089.10	31911531	-0.0312293541449798	0.0328665185028413	False	False	31911555	GT	AC	-0.017171839590569032	0.06494740254028858	0.7917044991820558	20.0	0.26439609466932706	0.0006624333576215821	3.4482124788020014	25.0	0.08103940895165894	False	False										SFI1	+
chr22	ENSG00000198089.10	31912497	-0.00884945277808036	0.0200392665397661	False	False	31912523	AAAG	CTTT	0.00395198246421552	0.06481986616559164	0.9514353090425922	19.0	0.06096869213089108	0.0006624333576215821	3.4482124788020014	25.0	0.08103940895165894	False	False										SFI1	+
chr22	ENSG00000198089.10	31921704	-0.00655653903131727	0.0227348978288201	False	False	31921754	AGAT	ATCT	0.0381485797468022	0.0631995153735629	0.5466426713308027	7.0	0.6036213967988779	0.0006624333576215821	3.4482124788020014	25.0	0.08103940895165894	False	False										SFI1	+
chr22	ENSG00000198089.10	31941532	-0.06668912750329	0.0455585571414923	False	False	31941584	AATTT	AAATT	-0.08856342787679186	0.06777401580780247	0.19268852422116026	41.0	1.3067460563049005	0.0006624333576215821	3.4482124788020014	25.0	0.08103940895165894	False	False										SFI1	+
chr22	ENSG00000198089.10	31942816	0.0664658071853274	0.0415833334901176	False	False	31942827	AT	AT	0.07592268931376367	0.06603546844832855	0.2514613330760535	29.0	1.1497259139332323	0.0006624333576215821	3.4482124788020014	25.0	0.08103940895165894	False	False										SFI1	+
chr22	ENSG00000198089.10	31943599	-0.0176628801099683	0.0277735993228006	False	False	31943622	T	A	-0.021460430289092527	0.06387294307345255	0.7371688002665844	12.0	0.3359862448237821	0.0006624333576215821	3.4482124788020014	25.0	0.08103940895165894	False	False										SFI1	+
chr22	ENSG00000198089.10	31958613	-0.0545117576905842	0.0301535691544342	False	False	31958629	T	A	-0.09860399290003756	0.06268709306738311	0.1169838198641698	5.0	1.572955262003407	0.0006624333576215821	3.4482124788020014	25.0	0.08103940895165894	False	False										SFI1	+
chr22	ENSG00000198089.10	31958970	-0.0326515920033826	0.0363822238599486	False	False	31958988	AT	AT	-0.07188149299996728	0.06520293931042034	0.2714085446937157	23.0	1.1024271874884575	0.0006624333576215821	3.4482124788020014	25.0	0.08103940895165894	False	False										SFI1	+
chr22	ENSG00000198089.10	31959563	-0.0025103785689799198	0.0289287328869884	False	False	31959590	GTTT	AAAC	0.03827778067650674	0.06294791281845903	0.5436777030203782	5.0	0.6080865744810215	0.0006624333576215821	3.4482124788020014	25.0	0.08103940895165894	False	False										SFI1	+
chr22	ENSG00000198089.10	31966109	-0.0231264486487152	0.0451872242755267	False	False	31966139	AAAT	ATTT	-0.04071819934284538	0.06449618943014758	0.5284274125188819	17.0	0.6313272102213902	0.0006624333576215821	3.4482124788020014	25.0	0.08103940895165894	False	False										SFI1	+
chr22	ENSG00000241878.5	32052636	-0.000860958573611268	0.0187535436242599	False	False	32052670	AAAT	ATTT	0.024458532810913158	0.06399928855178151	0.7026687921746306	13.0	0.3821688235037782	0.1428284786219967	1.4701588425873398	23.0	1.0	False	False										PISD	-
chr22	ENSG00000241878.5	32054527	-0.0441979489257328	0.046792714693273	False	False	32054554	GTTT	AAAC	-0.061057820727988585	0.06262851173701565	0.33052725120179405	3.0	0.9749205119926435	0.1428284786219967	1.4701588425873398	23.0	1.0	False	False										PISD	-
chr22	ENSG00000241878.5	32084888	0.00698827607084112	0.0259155865031424	False	False	32084912	AC	GT	0.021123123179284428	0.06563856801175875	0.7478866837507672	25.0	0.3218096283803807	0.1428284786219967	1.4701588425873398	23.0	1.0	False	False										PISD	-
chr22	ENSG00000241878.5	32093101	-0.0021307567789121697	0.0804582631277755	False	False	32093135	AAAC	GTTT						0.1428284786219967	1.4701588425873398	23.0	1.0	False	False										PISD	-
chr22	ENSG00000241878.5	32098206	0.0343488215386574	0.0457706365465219	False	False	32098223	ATTT	AAAT	0.04718502148323085	0.06304913576653443	0.4549286931528368	6.0	0.7483849050358591	0.1428284786219967	1.4701588425873398	23.0	1.0	False	False										PISD	-
chr22	ENSG00000241878.5	32098802	0.0127703919783916	0.0268011010192848	False	False	32098816	T	A	0.06527530206850701	0.06468212950961487	0.313917713160455	19.0	1.0091705786959901	0.1428284786219967	1.4701588425873398	23.0	1.0	False	False										PISD	-
chr22	ENSG00000241878.5	32106446	-0.0361111688792506	0.0646068671463773	False	False	32106456	T	A						0.1428284786219967	1.4701588425873398	23.0	1.0	False	False										PISD	-
chr22	ENSG00000241878.5	32129891	0.0029639154780834397	0.0140340199807343	False	False	32129935	AC	GT	0.035887350440605266	0.06371660126482936	0.5737886170565349	11.0	0.5632339096594997	0.1428284786219967	1.4701588425873398	23.0	1.0	False	False										PISD	-
chr22	ENSG00000241878.5	32136209	0.00350106321990942	0.0184047107266065	False	False	32136223	T	A	0.020195556301199867	0.06260965719864706	0.747290561374292	2.0	0.32256295921128725	0.1428284786219967	1.4701588425873398	23.0	1.0	False	False										PISD	-
chr22	ENSG00000241878.5	32141363	0.00255998545889549	0.0321047525064755	False	False	32141388	A	T	0.024896720245421645	0.06272613117959645	0.6917660437988941	3.0	0.39691145902395536	0.1428284786219967	1.4701588425873398	23.0	1.0	False	False										PISD	-
chr22	ENSG00000241878.5	32155342	0.0138274977056383	0.04642820423748001	False	False	32155377	T	A	0.009180110187528486	0.06454700243417394	0.8870226732451942	17.0	0.14222364852481736	0.1428284786219967	1.4701588425873398	23.0	1.0	False	False										PISD	-
chr22	ENSG00000241878.5	31985180	0.00328750495514058	0.0215173576322199	False	False	31985221	GT	AC	-0.02401360296938107	0.06466596975084872	0.7107070484633375	18.0	0.37134837785473557	0.1428284786219967	1.4701588425873398	23.0	1.0	False	False										PISD	-
chr22	ENSG00000241878.5	31986938	0.0476829145886642	0.0498082491583332	False	False	31986975	ATTT	AAAT	0.08969033363871155	0.06922467949696738	0.19654210927643484	50.0	1.2956410096870254	0.1428284786219967	1.4701588425873398	23.0	1.0	False	False										PISD	-
chr22	ENSG00000241878.5	32020641	0.00407306133041189	0.0197270529175129	False	False	32020666	AC	GT	0.015383104463064762	0.06621878145941408	0.8165077501689083	29.0	0.23230727180464905	0.1428284786219967	1.4701588425873398	23.0	1.0	False	False										PISD	-
chr22	ENSG00000241878.5	32020699	-0.0008877977685249279	0.0148147430773342	False	False	32020742	AC	GT	-0.030483418229687007	0.06769707083810779	0.6529477166287301	39.0	0.450291539239352	0.1428284786219967	1.4701588425873398	23.0	1.0	False	False										PISD	-
chr22	ENSG00000241878.5	32031155	0.0269299300111593	0.0369542301914222	False	False	32031179	AAAAC	GTTTT	0.08038607231536994	0.06254252346719393	0.1998572364501819	3.0	1.2853026686320976	0.1428284786219967	1.4701588425873398	23.0	1.0	False	False										PISD	-
chr22	ENSG00000241878.5	32048126	-0.0040505786765957	0.0398972017798494	False	False	32048147	GT	AC	-0.03694473182590095	0.06257967742509296	0.5554700653286362	2.0	0.5903630914384834	0.1428284786219967	1.4701588425873398	23.0	1.0	False	False										PISD	-
chr22	ENSG00000241878.5	31921704	0.00656898426225938	0.0308399309713136	False	False	31921754	AGAT	ATCT	0.03132248189102778	0.06321452055115777	0.6206859748681183	7.0	0.4954950479404389	0.1428284786219967	1.4701588425873398	23.0	1.0	False	False										PISD	-
chr22	ENSG00000241878.5	31941532	0.020837566389962	0.0413910812324287	False	False	31941584	AATTT	AAATT	0.016495294644622432	0.06803212426298479	0.8086512418843121	41.0	0.24246331895882406	0.1428284786219967	1.4701588425873398	23.0	1.0	False	False										PISD	-
chr22	ENSG00000241878.5	31942816	0.00189542384633451	0.0193380747607544	False	False	31942827	AT	AT	-0.00754650583388063	0.06622473203172753	0.909375343500742	29.0	0.11395298406440034	0.1428284786219967	1.4701588425873398	23.0	1.0	False	False										PISD	-
chr22	ENSG00000241878.5	31943599	0.0062394500732198	0.0189193868528766	False	False	31943622	T	A	0.05735264460065366	0.06378249629244012	0.3694338502792205	12.0	0.8991909682821779	0.1428284786219967	1.4701588425873398	23.0	1.0	False	False										PISD	-
chr22	ENSG00000241878.5	31958613	-0.060649273058689	0.0512823958421433	False	False	31958629	T	A	-0.0801599056591925	0.06279136496355947	0.2029161401182097	5.0	1.2766071530012564	0.1428284786219967	1.4701588425873398	23.0	1.0	False	False										PISD	-
chr22	ENSG00000241878.5	31958970	-0.050107567231372	0.0488412744166625	False	False	31958988	AT	AT	-0.08281694683635685	0.06514747744612033	0.20491163570367335	23.0	1.2712226180184782	0.1428284786219967	1.4701588425873398	23.0	1.0	False	False										PISD	-
chr22	ENSG00000241878.5	31959563	0.0708826511899021	0.0505335856909434	True	False	31959590	GTTT	AAAC	0.0920554932568758	0.06272659831013032	0.1434688033963914	5.0	1.4675671204381073	0.1428284786219967	1.4701588425873398	23.0	1.0	False	False										PISD	-
chr22	ENSG00000241878.5	31966109	-0.0648155710687219	0.05149597991154901	False	False	31966139	AAAT	ATTT	-0.09447389710267168	0.06426101341294972	0.1428284786219967	17.0	1.4701588425873398	0.1428284786219967	1.4701588425873398	23.0	1.0	True	False	31988846.0	0.9991268036834284	1.0	chr22:31988846						PISD	-
chr22	ENSG00000128245.10	32259909	-0.0035865481333722704	0.0201688139365186	False	False	32259926	A	T	-0.09692912813966167	0.06307402243154563	0.12562376635011685	8.0	1.5367519686073465	0.0001253286683806122	3.895837955038355	17.0	0.01579335529608707	False	False										YWHAH	+
chr22	ENSG00000128245.10	32269497	0.0109340541323535	0.0213689294072302	False	False	32269515	T	A	0.009420372305452859	0.06867723444536987	0.8910275705713107	45.0	0.13716877771114105	0.0001253286683806122	3.895837955038355	17.0	0.01579335529608707	False	False										YWHAH	+
chr22	ENSG00000128245.10	32303357	-0.0031997552436935	0.0240485270383087	False	False	32303391	T	A	-0.08093784197611187	0.06266319612942764	0.19766305021549965	4.0	1.2916328399358832	0.0001253286683806122	3.895837955038355	17.0	0.01579335529608707	False	False										YWHAH	+
chr22	ENSG00000128245.10	32321051	0.0281741639963774	0.0402726924945652	False	False	32321117	ATCC	ATGG	0.08698296180164572	0.06457469013892914	0.1792571247066787	19.0	1.3470132278529923	0.0001253286683806122	3.895837955038355	17.0	0.01579335529608707	False	False										YWHAH	+
chr22	ENSG00000128245.10	32321403	-0.008956449224592941	0.0250484129254406	False	False	32321453	ATCC	ATGG	-0.12109023428649796	0.0634175394254404	0.057377008419370726	12.0	1.9094123705140433	0.0001253286683806122	3.895837955038355	17.0	0.01579335529608707	False	False										YWHAH	+
chr22	ENSG00000128245.10	32331039	0.0235262865171797	0.0257791081296384	False	False	32331055	AG	CT	0.0535562521207948	0.0648637562017681	0.4098199687397411	20.0	0.8256729991738427	0.0001253286683806122	3.895837955038355	17.0	0.01579335529608707	False	False										YWHAH	+
chr22	ENSG00000128245.10	32335169	-0.0138390791257261	0.0270675031602267	False	False	32335196	A	T	-0.0809156756626233	0.06689553013764575	0.22772556242901346	35.0	1.20958269552733	0.0001253286683806122	3.895837955038355	17.0	0.01579335529608707	False	False										YWHAH	+
chr22	ENSG00000128245.10	32336711	0.0183253225783721	0.0416344062275721	False	False	32336721	G	C	-0.02391257308043428	0.06740070774003498	0.7230926062236943	37.0	0.3547822253241798	0.0001253286683806122	3.895837955038355	17.0	0.01579335529608707	False	False										YWHAH	+
chr22	ENSG00000128245.10	32360751	0.0147381184134433	0.0440825840064263	False	False	32360778	GTTT	AAAC	0.08273291778903805	0.06290305145006499	0.18962784614440295	6.0	1.3152449027805084	0.0001253286683806122	3.895837955038355	17.0	0.01579335529608707	False	False										YWHAH	+
chr22	ENSG00000128245.10	32364796	-0.0311271245986046	0.0402970852734041	False	False	32364841	AC	GT	-0.0041268553650384635	0.06362793446904234	0.9483385871228764	10.0	0.06485917544669553	0.0001253286683806122	3.895837955038355	17.0	0.01579335529608707	False	False										YWHAH	+
chr22	ENSG00000128245.10	32373046	0.00109790445515257	0.0297379120016525	False	False	32373057	T	A						0.0001253286683806122	3.895837955038355	17.0	0.01579335529608707	False	False										YWHAH	+
chr22	ENSG00000128245.10	32381307	0.00576618999373736	0.0226455739112414	False	False	32381344	ATTT	AAAT						0.0001253286683806122	3.895837955038355	17.0	0.01579335529608707	False	False										YWHAH	+
chr22	ENSG00000128245.10	32389917	0.0037741256891152203	0.0187774009875233	False	False	32389947	GT	AC	0.06371542025221066	0.06523921613157148	0.3297545247031435	23.0	0.9766429462259679	0.0001253286683806122	3.895837955038355	17.0	0.01579335529608707	False	False										YWHAH	+
chr22	ENSG00000128245.10	32402432	0.0070621678228967	0.0280270487053885	False	False	32402447	T	A						0.0001253286683806122	3.895837955038355	17.0	0.01579335529608707	False	False										YWHAH	+
chr22	ENSG00000128245.10	32403236	-0.0038026687144112	0.0159428508370803	False	False	32403266	AT	AT	0.030111598561803694	0.06334368838297967	0.6349410257743429	8.0	0.4753685699472881	0.0001253286683806122	3.895837955038355	17.0	0.01579335529608707	False	False										YWHAH	+
chr22	ENSG00000128245.10	32410700	-0.0034660242265297197	0.0173846496822545	False	False	32410718	GT	AC	-0.05562140481323387	0.0631476447486872	0.37926383839221867	7.0	0.8808151916764909	0.0001253286683806122	3.895837955038355	17.0	0.01579335529608707	False	False										YWHAH	+
chr22	ENSG00000128245.10	32413536	0.00046096364696693494	0.0287503283881034	False	False	32413566	ATTC	AATG						0.0001253286683806122	3.895837955038355	17.0	0.01579335529608707	False	False										YWHAH	+
chr22	ENSG00000128245.10	32426625	0.033758478555867	0.0278264152845542	False	False	32426673	GT	AC	0.09946347468932352	0.06618915697375967	0.13430841882013814	31.0	1.5027155388722548	0.0001253286683806122	3.895837955038355	17.0	0.01579335529608707	False	False										YWHAH	+
chr22	ENSG00000128245.10	32427223	-0.00475815455476061	0.0249223195943014	False	False	32427245	GT	AC	-0.1166352928047447	0.06371219393699143	0.06837613517793838	14.0	1.8306588675959252	0.0001253286683806122	3.895837955038355	17.0	0.01579335529608707	False	False										YWHAH	+
chr22	ENSG00000128245.10	32433601	0.00223350657152135	0.0149441621717815	False	False	32433617	AT	AT	0.004324638690104649	0.06481976620088181	0.94686229536119	19.0	0.06671790016493173	0.0001253286683806122	3.895837955038355	17.0	0.01579335529608707	False	False										YWHAH	+
chr22	ENSG00000128254.9	32259909	-0.008493985347973229	0.0225935187530917	False	False	32259926	A	T	-0.04452361473160522	0.0633095806567748	0.4825456657650001	8.0	0.7032681984261526	0.09671723747861026	1.6672231077660977	17.0	1.0	False	False										C22orf24	-
chr22	ENSG00000128254.9	32268722	0.00311537633840429	0.0175273803596601	False	False	32268757	ATTTT	AAAAT	0.01043241162425071	0.06286604004751478	0.8683314327223712	4.0	0.16594669580533128	0.09671723747861026	1.6672231077660977	17.0	1.0	False	False										C22orf24	-
chr22	ENSG00000128254.9	32269497	-0.0270330418440781	0.0325872443731876	False	False	32269515	T	A	-0.013410506970830231	0.06867410590741588	0.8453627458646322	45.0	0.19527748914430465	0.09671723747861026	1.6672231077660977	17.0	1.0	False	False										C22orf24	-
chr22	ENSG00000128254.9	32303357	-0.0041090113564316395	0.0170267081571391	False	False	32303391	T	A	-0.002377338349768573	0.06286928368509175	0.9698658113004528	4.0	0.037813988173883296	0.09671723747861026	1.6672231077660977	17.0	1.0	False	False										C22orf24	-
chr22	ENSG00000128254.9	32321051	0.011107168559824	0.0231986174423311	False	False	32321117	ATCC	ATGG	0.0165069863467642	0.06481154060663626	0.7991808623967376	19.0	0.25469208403717525	0.09671723747861026	1.6672231077660977	17.0	1.0	False	False										C22orf24	-
chr22	ENSG00000128254.9	32321403	-0.009099922169128359	0.0211264263455952	False	False	32321453	ATCC	ATGG	-0.005116018532090629	0.0638868204080825	0.9362394754238946	12.0	0.0800794044751582	0.09671723747861026	1.6672231077660977	17.0	1.0	False	False										C22orf24	-
chr22	ENSG00000128254.9	32331039	0.0180849259663705	0.0254128108797373	False	False	32331055	AG	CT	-0.006768443700922085	0.06495549233004927	0.9170977656936556	20.0	0.10420125316779276	0.09671723747861026	1.6672231077660977	17.0	1.0	False	False										C22orf24	-
chr22	ENSG00000128254.9	32335169	-0.0035672132416134897	0.0173393050384199	False	False	32335196	A	T	-0.057923607758162673	0.06700291965079569	0.3882498275901916	35.0	0.8644937871371521	0.09671723747861026	1.6672231077660977	17.0	1.0	False	False										C22orf24	-
chr22	ENSG00000128254.9	32336711	-0.0242245707268608	0.0309541544880352	False	False	32336721	G	C	-0.09778660653577316	0.06709686957818455	0.14643342721894606	37.0	1.4573944678868727	0.09671723747861026	1.6672231077660977	17.0	1.0	False	False										C22orf24	-
chr22	ENSG00000128254.9	32360751	0.0608285012815862	0.036364178235578	False	False	32360778	GTTT	AAAC	0.10465629081499124	0.06277281686385668	0.09671723747861026	6.0	1.6672231077660977	0.09671723747861026	1.6672231077660977	17.0	1.0	True	False	32235504.0	0.27999390025084003	0.45315609717823746	chr22:32235504						C22orf24	-
chr22	ENSG00000128254.9	32364796	0.0185853061115166	0.0266623342274642	False	False	32364841	AC	GT	0.01923118535318848	0.06361670907968436	0.7626795239851084	10.0	0.30229770812413576	0.09671723747861026	1.6672231077660977	17.0	1.0	False	False										C22orf24	-
chr22	ENSG00000128254.9	32373046	-0.0155223821275817	0.0366539134095948	False	False	32373057	T	A						0.09671723747861026	1.6672231077660977	17.0	1.0	False	False										C22orf24	-
chr22	ENSG00000128254.9	32381307	0.0213696395823959	0.0312161489579649	False	False	32381344	ATTT	AAAT						0.09671723747861026	1.6672231077660977	17.0	1.0	False	False										C22orf24	-
chr22	ENSG00000128254.9	32389917	-0.0578861797228397	0.0312439151188235	True	False	32389947	GT	AC	-0.040252131499117765	0.06531906456920236	0.5383360326932345	23.0	0.6162386397385191	0.09671723747861026	1.6672231077660977	17.0	1.0	False	False										C22orf24	-
chr22	ENSG00000128254.9	32402432	-0.00417983473313828	0.0401697701177365	False	False	32402447	T	A						0.09671723747861026	1.6672231077660977	17.0	1.0	False	False										C22orf24	-
chr22	ENSG00000128254.9	32403236	-0.018107787916914	0.0255419048699949	False	False	32403266	AT	AT	-0.016075138297149072	0.06336423648697427	0.7999411780042106	8.0	0.25369418442300057	0.09671723747861026	1.6672231077660977	17.0	1.0	False	False										C22orf24	-
chr22	ENSG00000128254.9	32410700	0.0165090297429753	0.0264798237518086	False	False	32410718	GT	AC	-0.02378301979144992	0.06322766381797126	0.7071251690612228	7.0	0.37614895688570493	0.09671723747861026	1.6672231077660977	17.0	1.0	False	False										C22orf24	-
chr22	ENSG00000128254.9	32413536	0.0015842314972427	0.0310547545471115	False	False	32413566	ATTC	AATG						0.09671723747861026	1.6672231077660977	17.0	1.0	False	False										C22orf24	-
chr22	ENSG00000128254.9	32426625	-0.009228051252736841	0.0223133503060354	False	False	32426673	GT	AC	-0.035790572587922134	0.06647639260636046	0.5908340844312621	31.0	0.5383952285115077	0.09671723747861026	1.6672231077660977	17.0	1.0	False	False										C22orf24	-
chr22	ENSG00000128254.9	32427223	0.0035196869569229295	0.0173679219338341	False	False	32427245	GT	AC	0.002904329411014417	0.06414975935248841	0.9639259300452148	14.0	0.045274205863435654	0.09671723747861026	1.6672231077660977	17.0	1.0	False	False										C22orf24	-
chr22	ENSG00000128254.9	32433601	0.0385333727393163	0.0336703061696678	False	False	32433617	AT	AT	0.0699385581158896	0.06466164677301205	0.2805214217799346	19.0	1.0816080568037743	0.09671723747861026	1.6672231077660977	17.0	1.0	False	False										C22orf24	-
chr22	ENSG00000100170.5	32360751	0.00181614004497788	0.0236988226500131	False	False	32360778	GTTT	AAAC	0.01586918216314283	0.06311149209527465	0.8016744364122689	6.0	0.251446791008939	0.02251461827793589	2.2962280499098537	10.0	0.5156348756355675	False	False										SLC5A1	+
chr22	ENSG00000100170.5	32364796	0.00520798094360056	0.0284997836305564	False	False	32364841	AC	GT	0.06440107501843903	0.06349638969418839	0.3114569936607725	10.0	1.014247823043291	0.02251461827793589	2.2962280499098537	10.0	0.5156348756355675	False	False										SLC5A1	+
chr22	ENSG00000100170.5	32373046	0.0354386344750357	0.0510769240426306	False	False	32373057	T	A						0.02251461827793589	2.2962280499098537	10.0	0.5156348756355675	False	False										SLC5A1	+
chr22	ENSG00000100170.5	32381307	-0.0193138172133386	0.0420506998798729	False	False	32381344	ATTT	AAAT						0.02251461827793589	2.2962280499098537	10.0	0.5156348756355675	False	False										SLC5A1	+
chr22	ENSG00000100170.5	32389917	0.015046637901048002	0.0346091864874945	False	False	32389947	GT	AC	0.08214624105620688	0.06515110625033511	0.20861599084780116	23.0	1.2608571946663507	0.02251461827793589	2.2962280499098537	10.0	0.5156348756355675	False	False										SLC5A1	+
chr22	ENSG00000100170.5	32402432	-0.00559925741065187	0.0472951532365307	False	False	32402447	T	A						0.02251461827793589	2.2962280499098537	10.0	0.5156348756355675	False	False										SLC5A1	+
chr22	ENSG00000100170.5	32403236	0.013205500992828	0.0318862764422211	False	False	32403266	AT	AT	0.07626961620118654	0.06318783579890895	0.2285659652413985	8.0	1.2070300436291168	0.02251461827793589	2.2962280499098537	10.0	0.5156348756355675	False	False										SLC5A1	+
chr22	ENSG00000100170.5	32410700	-0.004891195160804111	0.0214263134268399	False	False	32410718	GT	AC	-0.06580530561844616	0.06310846731627894	0.2980790665990781	7.0	1.0427333829651029	0.02251461827793589	2.2962280499098537	10.0	0.5156348756355675	False	False										SLC5A1	+
chr22	ENSG00000100170.5	32413536	0.0839018677643667	0.0742894555994587	True	False	32413566	ATTC	AATG						0.02251461827793589	2.2962280499098537	10.0	0.5156348756355675	False	False										SLC5A1	+
chr22	ENSG00000100170.5	32426625	-0.00969299732463118	0.0280600287518132	False	False	32426673	GT	AC	-0.09491667268758464	0.0662186918925115	0.15313069954541694	31.0	1.4333818741339182	0.02251461827793589	2.2962280499098537	10.0	0.5156348756355675	False	False										SLC5A1	+
chr22	ENSG00000100170.5	32433601	-0.0106587592528142	0.0285241551902147	False	False	32433617	AT	AT	-0.1207193778369773	0.06434631981062176	0.061867091035046964	19.0	1.8760883014330516	0.02251461827793589	2.2962280499098537	10.0	0.5156348756355675	False	False										SLC5A1	+
chr22	ENSG00000100170.5	32475111	0.0005629030790608349	0.0146480394987807	False	False	32475142	AAAC	GTTT	-0.03108395095747345	0.06411903115572852	0.6282654985871778	14.0	0.4847851004170444	0.02251461827793589	2.2962280499098537	10.0	0.5156348756355675	False	False										SLC5A1	+
chr22	ENSG00000100170.5	32570396	-0.0037701844153797703	0.0162527977026116	False	False	32570423	AAAT	ATTT	0.001957754075717154	0.06454959873355068	0.9758295126850436	17.0	0.030329453848325475	0.02251461827793589	2.2962280499098537	10.0	0.5156348756355675	False	False										SLC5A1	+
chr22	ENSG00000185022.7	38540815	0.0283165278803196	0.0456226935481513	False	False	38540894	AAAAT	ATTTT	0.010839986161836773	0.07018211688558501	0.8774043597598029	54.0	0.15445510399050447	0.02543887887787126	2.248143917436169	14.0	0.6908432406983929	False	False										MAFF	+
chr22	ENSG00000185022.7	38542357	0.0512690237703659	0.0439018765008837	False	False	38542371	T	A	0.10149757386297176	0.06254479003777456	0.10587791168423384	4.0	1.6227982187112828	0.02543887887787126	2.248143917436169	14.0	0.6908432406983929	False	False										MAFF	+
chr22	ENSG00000185022.7	38552450	-0.0687752766640353	0.0385764283257739	False	False	38552470	ATT	AAT	-0.09293190672807004	0.06579588858791804	0.15918173324324567	28.0	1.4124272613765554	0.02543887887787126	2.248143917436169	14.0	0.6908432406983929	False	False										MAFF	+
