## Supplemental Dataset 2 for "Multi-tissue analysis reveals short tandem repeats as ubiquitous regulators of gene expression and complex traits": Lung_master.tab (part 81 of 81)

chrom	gene	str.start	mashr.beta	mashr.beta.se	mashr.top.str	mashr.significant	str.end	str.motif.forward	str.motif.reverse	linreg.beta	linreg.beta.se	linreg.pval	linreg.n.miss	linreg.absZ	linreg.top.pval	linreg.top.absZ	num.strs	linreg.qval	linreg.top.str	linreg.significant	mashr.top.snp	anova.pval	anova.qval	anova.best.snp	caviar.str.score	caviar.str.rank	caviar.topsnp	caviar.topsnp.score	caviar.nsnps	gene.name	gene.strand
chr22	ENSG00000185022.7	38555733	-0.00812194504911638	0.0178721865398277	False	False	38555769	AAGG	CCTT	-0.04373171623686213	0.06408865827368289	0.4956595064657031	14.0	0.6823627988919835	0.02543887887787126	2.248143917436169	14.0	0.6908432406983929	False	False										MAFF	+
chr22	ENSG00000185022.7	38576148	0.0677611817601197	0.0437424552086461	False	False	38576190	AC	GT	0.13103259755689656	0.06580007292075454	0.047638434702793685	30.0	1.9913746556892717	0.02543887887787126	2.248143917436169	14.0	0.6908432406983929	False	False										MAFF	+
chr22	ENSG00000185022.7	38583316	-0.0995946265769126	0.0330797331819155	True	True	38583342	AAAG	CTTT	-0.12114757519095185	0.0661756338180738	0.06846835544508365	32.0	1.8306976178574081	0.02543887887787126	2.248143917436169	14.0	0.6908432406983929	False	False										MAFF	+
chr22	ENSG00000185022.7	38593462	0.0436681860552848	0.0407508580957321	False	False	38593474	T	A	0.014638268458393597	0.07105929097465652	0.8370019696038964	59.0	0.20600076721303584	0.02543887887787126	2.248143917436169	14.0	0.6908432406983929	False	False										MAFF	+
chr22	ENSG00000185022.7	38602524	-0.051069273854506	0.0463855489823926	False	False	38602534	T	A	-0.08285329163035217	0.06302809951334469	0.18986745388880316	7.0	1.3145452944017448	0.02543887887787126	2.248143917436169	14.0	0.6908432406983929	False	False										MAFF	+
chr22	ENSG00000185022.7	38606631	0.0037554024813048897	0.0196696147436275	False	False	38606678	GT	AC	0.075720718803671	0.0701577562081179	0.28174452015246315	55.0	1.0792921965612894	0.02543887887787126	2.248143917436169	14.0	0.6908432406983929	False	False										MAFF	+
chr22	ENSG00000185022.7	38624413	0.0023525658206794303	0.0192586608832587	False	False	38624435	AGC	CTG	0.014395248848797325	0.06273907900732464	0.8187067144696312	3.0	0.22944628892490934	0.02543887887787126	2.248143917436169	14.0	0.6908432406983929	False	False										MAFF	+
chr22	ENSG00000185022.7	38682980	-0.0026473796850093	0.0155950262629917	False	False	38682991	A	T	-0.021143659947475798	0.06480588162059013	0.7445132686510739	19.0	0.32626143520834433	0.02543887887787126	2.248143917436169	14.0	0.6908432406983929	False	False										MAFF	+
chr22	ENSG00000185022.7	38687345	0.000374137390732645	0.0149892248319884	False	False	38687369	AC	GT	0.0284355044543939	0.06548568700172322	0.6645270872260529	24.0	0.4342247253761824	0.02543887887787126	2.248143917436169	14.0	0.6908432406983929	False	False										MAFF	+
chr22	ENSG00000185022.7	38702735	-0.00750097670366115	0.0272324724737345	False	False	38702753	A	T	-0.13124184588986984	0.06536770835177487	0.04583992508476365	27.0	2.007747390861475	0.02543887887787126	2.248143917436169	14.0	0.6908432406983929	False	False										MAFF	+
chr22	ENSG00000198792.8	38542357	0.153757153653961	0.0258706465825263	False	False	38542371	T	A	0.18941915492705672	0.061731292752766474	0.002385763186528681	4.0	3.0684462689883962	0.000647144126680255	3.4648777299845444	14.0	0.05050742418600794	False	False										TMEM184B	-
chr22	ENSG00000198792.8	38552450	-0.0751415980691438	0.0272785835629524	False	False	38552470	ATT	AAT	-0.06951073345263195	0.06592202148558687	0.29279332156389504	28.0	1.0544387427171011	0.000647144126680255	3.4648777299845444	14.0	0.05050742418600794	False	False										TMEM184B	-
chr22	ENSG00000198792.8	38555733	-0.0068500750936172	0.0187895359346389	False	False	38555769	AAGG	CCTT	0.03752189571207346	0.06410485582623808	0.5588752824194226	14.0	0.5853206473746685	0.000647144126680255	3.4648777299845444	14.0	0.05050742418600794	False	False										TMEM184B	-
chr22	ENSG00000198792.8	38570409	-0.174922671249563	0.0272292355822212	False	False	38570423	AAAG	CTTT	-0.12605830467138313	0.06274103294729462	0.045592516572446284	7.0	2.009184400538607	0.000647144126680255	3.4648777299845444	14.0	0.05050742418600794	False	False										TMEM184B	-
chr22	ENSG00000198792.8	38576148	0.11632405593756501	0.0283333090538215	False	False	38576190	AC	GT	0.09163802994937656	0.06609306185860814	0.1669544788803897	30.0	1.3864999951949022	0.000647144126680255	3.4648777299845444	14.0	0.05050742418600794	False	False										TMEM184B	-
chr22	ENSG00000198792.8	38583316	-0.145580546009502	0.0331892667188294	False	False	38583342	AAAG	CTTT	-0.10686622650302	0.06628489385919292	0.10831453747599963	32.0	1.6122259579993117	0.000647144126680255	3.4648777299845444	14.0	0.05050742418600794	False	False										TMEM184B	-
chr22	ENSG00000198792.8	38593462	0.161256773723793	0.031378239184418	False	False	38593474	T	A	0.1928855581712992	0.06973235852529097	0.0062104014337102855	59.0	2.766083956580104	0.000647144126680255	3.4648777299845444	14.0	0.05050742418600794	False	False										TMEM184B	-
chr22	ENSG00000198792.8	38602524	-0.165357425943288	0.025181674916348002	True	True	38602534	T	A	-0.16976953604753775	0.06232746760875845	0.006908033237303524	7.0	2.7238317640821523	0.000647144126680255	3.4648777299845444	14.0	0.05050742418600794	False	False										TMEM184B	-
chr22	ENSG00000198792.8	38606631	0.0714999704590928	0.032041823177788996	False	False	38606678	GT	AC	0.12448699173669743	0.06981244282156725	0.07606126862666017	55.0	1.7831633832792841	0.000647144126680255	3.4648777299845444	14.0	0.05050742418600794	False	False										TMEM184B	-
chr22	ENSG00000198792.8	38624413	-0.0591992072826422	0.0265123137980385	False	False	38624435	AGC	CTG	-0.11682068836572218	0.062315962956942375	0.0619883448709593	3.0	1.874651097768323	0.000647144126680255	3.4648777299845444	14.0	0.05050742418600794	False	False										TMEM184B	-
chr22	ENSG00000198792.8	38682980	-0.0210387063689496	0.0353632893543356	False	False	38682991	A	T	-0.10207632887661693	0.06448178764057197	0.11474350272213778	19.0	1.5830257288399128	0.000647144126680255	3.4648777299845444	14.0	0.05050742418600794	False	False										TMEM184B	-
chr22	ENSG00000198792.8	38687345	0.0049871932221828294	0.0232427449071674	False	False	38687369	AC	GT	0.11080440656919538	0.06510876945888318	0.0901200817433475	24.0	1.7018353670340742	0.000647144126680255	3.4648777299845444	14.0	0.05050742418600794	False	False										TMEM184B	-
chr22	ENSG00000198792.8	38702735	-0.00316232544441587	0.0188536897727728	False	False	38702753	A	T	-0.06031577118516064	0.06581799700182249	0.3604157245141503	27.0	0.9164024116912963	0.000647144126680255	3.4648777299845444	14.0	0.05050742418600794	False	False										TMEM184B	-
chr22	ENSG00000100154.10	28280996	0.0018231674872798398	0.0194291360678473	False	False	28281006	T	A	-0.0413766981526093	0.06830005161565297	0.5452844353121087	43.0	0.605807714252541	0.005742858225778412	2.789322611821183	37.0	0.49502981163134663	False	False										TTC28	-
chr22	ENSG00000100154.10	28286346	-0.00585762576337521	0.0194713914576536	False	False	28286357	T	A	0.03057097173081391	0.06897430217418915	0.6580609703454875	47.0	0.4432226317217293	0.005742858225778412	2.789322611821183	37.0	0.49502981163134663	False	False										TTC28	-
chr22	ENSG00000100154.10	28296189	-0.008924508009206791	0.0273142924872714	False	False	28296230	A	T	0.07629031723198731	0.06815937163423014	0.2642698327078406	43.0	1.1192931419818688	0.005742858225778412	2.789322611821183	37.0	0.49502981163134663	False	False										TTC28	-
chr22	ENSG00000100154.10	28326289	-0.00123416462135278	0.0449433198575546	False	False	28326299	A	T						0.005742858225778412	2.789322611821183	37.0	0.49502981163134663	False	False										TTC28	-
chr22	ENSG00000100154.10	28398593	-0.0255321361293767	0.040497304574341	False	False	28398603	T	A						0.005742858225778412	2.789322611821183	37.0	0.49502981163134663	False	False										TTC28	-
chr22	ENSG00000100154.10	28416767	0.0039977209624473395	0.0246740688013219	False	False	28416801	AC	GT	-0.009858878577946316	0.06362538395844114	0.8769857276700914	10.0	0.15495196986765444	0.005742858225778412	2.789322611821183	37.0	0.49502981163134663	False	False										TTC28	-
chr22	ENSG00000100154.10	28476520	-0.00095820535289786	0.0455076996093108	False	False	28476545	GTT	AAC	-0.01446000151421571	0.06298749272283173	0.8186126012089523	5.0	0.22956940956270583	0.005742858225778412	2.789322611821183	37.0	0.49502981163134663	False	False										TTC28	-
chr22	ENSG00000100154.10	28477141	0.0316228190490452	0.0278330836750887	False	False	28477165	AC	GT	0.06300665975273069	0.06624045640932974	0.34252417788633416	30.0	0.9511809424045035	0.005742858225778412	2.789322611821183	37.0	0.49502981163134663	False	False										TTC28	-
chr22	ENSG00000100154.10	28486135	0.0137113551290404	0.031176328399302	False	False	28486145	A	T						0.005742858225778412	2.789322611821183	37.0	0.49502981163134663	False	False										TTC28	-
chr22	ENSG00000100154.10	28520157	0.0009599757446477721	0.0160792672792813	False	False	28520188	GTT	AAC	0.04883321829297595	0.06515498108980931	0.4543095830174601	22.0	0.749493246351564	0.005742858225778412	2.789322611821183	37.0	0.49502981163134663	False	False										TTC28	-
chr22	ENSG00000100154.10	28536918	-0.0371240931702331	0.0474752073094834	False	False	28536969	AGG	CCT	-0.1022890265138958	0.062416462441254116	0.10248984780169752	3.0	1.638814865712222	0.005742858225778412	2.789322611821183	37.0	0.49502981163134663	False	False										TTC28	-
chr22	ENSG00000100154.10	28549997	-0.00567362313864754	0.0241390015868944	False	False	28550018	AG	CT	-0.08376632109837953	0.0652819307841637	0.20071535524280465	24.0	1.2831471142501785	0.005742858225778412	2.789322611821183	37.0	0.49502981163134663	False	False										TTC28	-
chr22	ENSG00000100154.10	28595573	-0.00684190064288205	0.0283154949192489	False	False	28595611	ATGTGT	ACACAT	-0.02812875537253384	0.06506869815300666	0.6659230651589916	21.0	0.4322931942850632	0.005742858225778412	2.789322611821183	37.0	0.49502981163134663	False	False										TTC28	-
chr22	ENSG00000100154.10	28654891	0.008558697551042129	0.0224590114735973	False	False	28654920	GT	AC	0.07674914285917564	0.06545956797211913	0.2422123650399024	25.0	1.1724663824830774	0.005742858225778412	2.789322611821183	37.0	0.49502981163134663	False	False										TTC28	-
chr22	ENSG00000100154.10	28679314	0.0701626099148856	0.0407694202854751	False	False	28679341	AC	GT	0.05232324172177191	0.0645960178046327	0.4187417691256145	18.0	0.8100072341923745	0.005742858225778412	2.789322611821183	37.0	0.49502981163134663	False	False										TTC28	-
chr22	ENSG00000100154.10	28700952	-0.0047860416659065205	0.0339813715423388	False	False	28700993	ATTT	AAAT	-0.10384371051317183	0.06558156169119406	0.11469787844189935	27.0	1.583428449022668	0.005742858225778412	2.789322611821183	37.0	0.49502981163134663	False	False										TTC28	-
chr22	ENSG00000100154.10	28706124	0.0227059057375086	0.0287254223979172	False	False	28706162	AC	GT	0.07235722642911067	0.06882567460390976	0.2943237843682082	47.0	1.0513115468250027	0.005742858225778412	2.789322611821183	37.0	0.49502981163134663	False	False										TTC28	-
chr22	ENSG00000100154.10	28720417	0.00301973677734185	0.0330220027961903	False	False	28720433	A	T						0.005742858225778412	2.789322611821183	37.0	0.49502981163134663	False	False										TTC28	-
chr22	ENSG00000100154.10	28722952	-0.0703674004907043	0.0335870211472569	True	False	28723004	AC	GT	-0.1268973212888436	0.06796495471724359	0.06326158027228633	44.0	1.867099328128414	0.005742858225778412	2.789322611821183	37.0	0.49502981163134663	False	False										TTC28	-
chr22	ENSG00000100154.10	28803461	-0.00468090967528041	0.0391998316951528	False	False	28803484	AC	GT	0.0207100577417334	0.06400470953177798	0.7465401231141771	13.0	0.3235708417901807	0.005742858225778412	2.789322611821183	37.0	0.49502981163134663	False	False										TTC28	-
chr22	ENSG00000100154.10	28841850	-0.00842314572729273	0.0277572565466924	False	False	28841876	AC	GT	-0.10809268978750404	0.0632556656154007	0.08874001099721775	10.0	1.7088222649448648	0.005742858225778412	2.789322611821183	37.0	0.49502981163134663	False	False										TTC28	-
chr22	ENSG00000100154.10	28856596	-0.0115918300369639	0.0241388774115375	False	False	28856674	AGAT	ATCT	-0.02362038810924677	0.0660634231875382	0.7210160747078594	28.0	0.35754108657364236	0.005742858225778412	2.789322611821183	37.0	0.49502981163134663	False	False										TTC28	-
chr22	ENSG00000100154.10	28857426	0.004638470827422221	0.0302358663464761	False	False	28857442	T	A	-0.017314948422557826	0.07017571866713497	0.8053610812697383	54.0	0.24673703029231456	0.005742858225778412	2.789322611821183	37.0	0.49502981163134663	False	False										TTC28	-
chr22	ENSG00000100154.10	28862809	-0.0139041538506342	0.0523580930718213	False	False	28862844	AC	GT	0.012818684221102756	0.06835297617537926	0.8514176270794129	43.0	0.18753659223576055	0.005742858225778412	2.789322611821183	37.0	0.49502981163134663	False	False										TTC28	-
chr22	ENSG00000100154.10	28885292	-0.00430662049266695	0.0555238097103413	False	False	28885303	A	T	0.05389965932963465	0.0676300930088522	0.4263312641472775	39.0	0.7969774538470566	0.005742858225778412	2.789322611821183	37.0	0.49502981163134663	False	False										TTC28	-
chr22	ENSG00000100154.10	28943183	-0.0374813188847576	0.0304121911971004	False	False	28943223	GT	AC	0.01961042742524764	0.06440327531992808	0.7610141364827745	16.0	0.3044942563531338	0.005742858225778412	2.789322611821183	37.0	0.49502981163134663	False	False										TTC28	-
chr22	ENSG00000100154.10	28948732	0.0022628117796058603	0.029584692533647004	False	False	28948798	CCCTCT	AGAGGG						0.005742858225778412	2.789322611821183	37.0	0.49502981163134663	False	False										TTC28	-
chr22	ENSG00000100154.10	28970342	0.00285688002449175	0.0175112180668722	False	False	28970385	GT	AC	0.08446877303733911	0.06392076584410572	0.1875906590256145	14.0	1.3214605914351412	0.005742858225778412	2.789322611821183	37.0	0.49502981163134663	False	False										TTC28	-
chr22	ENSG00000100154.10	28975570	-0.0194547247225962	0.0256105995557098	False	False	28975583	AT	AT	-0.0498184087851977	0.06658388614359123	0.4551177497465506	32.0	0.7482051840254862	0.005742858225778412	2.789322611821183	37.0	0.49502981163134663	False	False										TTC28	-
chr22	ENSG00000100154.10	28975615	0.00269613070382582	0.0195368066114071	False	False	28975635	GT	AC	-0.043058779403766026	0.0648967352886371	0.5076572671327605	20.0	0.6634968494525375	0.005742858225778412	2.789322611821183	37.0	0.49502981163134663	False	False										TTC28	-
chr22	ENSG00000100154.10	28997766	0.0922825999267636	0.0511914912127182	False	False	28997804	AC	GT	0.057745953063792536	0.07130937929925253	0.4190402521655785	61.0	0.8097946389556897	0.005742858225778412	2.789322611821183	37.0	0.49502981163134663	False	False										TTC28	-
chr22	ENSG00000100154.10	28999364	0.00035912881139930897	0.0319728960284626	False	False	28999393	T	A						0.005742858225778412	2.789322611821183	37.0	0.49502981163134663	False	False										TTC28	-
chr22	ENSG00000100154.10	29028955	0.0345473675362429	0.0489633047454296	False	False	29028966	A	T	0.08636871530579315	0.06583492804859313	0.19086812622318006	28.0	1.311898073953144	0.005742858225778412	2.789322611821183	37.0	0.49502981163134663	False	False										TTC28	-
chr22	ENSG00000100154.10	29044902	-0.0307460846999722	0.0269893845770748	False	False	29044962	AAAG	CTTT	-0.06222108545782305	0.06376386720803792	0.33012371533648605	12.0	0.9758047650218369	0.005742858225778412	2.789322611821183	37.0	0.49502981163134663	False	False										TTC28	-
chr22	ENSG00000100154.10	29055791	-0.0148818321468446	0.0251147113761048	False	False	29055801	T	A	-0.06438785190709231	0.06414904534524059	0.31651485482433395	15.0	1.0037226830199344	0.005742858225778412	2.789322611821183	37.0	0.49502981163134663	False	False										TTC28	-
chr22	ENSG00000100154.10	29100110	-0.0551226498963452	0.0389693174132963	False	False	29100151	AC	GT	-0.07319661808602276	0.06723913413741242	0.2775207562035599	37.0	1.0886014376157105	0.005742858225778412	2.789322611821183	37.0	0.49502981163134663	False	False										TTC28	-
chr22	ENSG00000100154.10	29101935	0.025174615216709998	0.0276077216339984	False	False	29101989	AAACT	AGTTT	0.06103839365740844	0.06403041697781438	0.3413996244587393	14.0	0.9532718438887782	0.005742858225778412	2.789322611821183	37.0	0.49502981163134663	False	False										TTC28	-
chr22	ENSG00000100154.10	29102287	-0.033662172762132	0.04556892229163599	False	False	29102318	AC	GT	-0.01613055426446601	0.06336417992895327	0.7992661387010169	8.0	0.25456897386744853	0.005742858225778412	2.789322611821183	37.0	0.49502981163134663	False	False										TTC28	-
chr22	ENSG00000100154.10	29104352	0.00821349472746896	0.0320965940947015	False	False	29104390	GT	AC	0.06898940607971517	0.06835561740789757	0.31398937854883124	44.0	1.0092719325177857	0.005742858225778412	2.789322611821183	37.0	0.49502981163134663	False	False										TTC28	-
chr22	ENSG00000100154.10	29150122	-0.0366484490061259	0.0323904454597701	False	False	29150136	AAAC	GTTT	-0.004725883665963644	0.06579443475799243	0.9428009271646388	26.0	0.07182801529257858	0.005742858225778412	2.789322611821183	37.0	0.49502981163134663	False	False										TTC28	-
chr22	ENSG00000100154.10	29172412	0.009248220322505279	0.0215302697046831	False	False	29172429	T	A	0.03433161338132382	0.0703182771447588	0.6259152768687772	55.0	0.4882317197653745	0.005742858225778412	2.789322611821183	37.0	0.49502981163134663	False	False										TTC28	-
chr22	ENSG00000100154.10	29175183	-0.0307597045214028	0.025220802513672997	False	False	29175205	ATTT	AAAT	-0.0577489357042648	0.06288895038917161	0.3593564150743908	5.0	0.918268397658107	0.005742858225778412	2.789322611821183	37.0	0.49502981163134663	False	False										TTC28	-
chr22	ENSG00000169184.5	28280996	-0.0106257426865874	0.0203328065140127	False	False	28281006	T	A	-0.010955940611892014	0.06835448994835347	0.8728107481055988	43.0	0.16028121371646517	0.0008490635809940912	3.377370880705112	18.0	0.07618685213766149	False	False										MN1	-
chr22	ENSG00000169184.5	28286346	-0.0270333375915279	0.032619743792647	False	False	28286357	T	A	-0.1360262613831211	0.06836515598900235	0.0479212419413329	47.0	1.9897016164931027	0.0008490635809940912	3.377370880705112	18.0	0.07618685213766149	False	False										MN1	-
chr22	ENSG00000169184.5	28296189	-0.00161846864238673	0.0163813020292192	False	False	28296230	A	T	-0.014919792848263185	0.06835098396017524	0.8274173720388145	43.0	0.2182820492672968	0.0008490635809940912	3.377370880705112	18.0	0.07618685213766149	False	False										MN1	-
chr22	ENSG00000169184.5	28044835	-0.0082230952077893	0.0193912934721667	False	False	28044878	ATGG	ATCC	-0.015398634360277491	0.06375011181433976	0.8093325834391568	11.0	0.24154678199033006	0.0008490635809940912	3.377370880705112	18.0	0.07618685213766149	False	False										MN1	-
chr22	ENSG00000169184.5	28045335	-0.015745858554825	0.0287131859840844	False	False	28045407	ATGG	ATCC	-0.054495974484657136	0.06541482647379282	0.4056511077727133	24.0	0.8330829174711621	0.0008490635809940912	3.377370880705112	18.0	0.07618685213766149	False	False										MN1	-
chr22	ENSG00000169184.5	28079541	0.0018532577349283199	0.0235780972513629	False	False	28079566	A	T	-0.02958970380338307	0.06259500855339288	0.6368196762153812	2.0	0.4727166668272497	0.0008490635809940912	3.377370880705112	18.0	0.07618685213766149	False	False										MN1	-
chr22	ENSG00000169184.5	28108111	-0.00492860182104301	0.0159407866343124	False	False	28108146	GTTT	AAAC	-0.007678836972278187	0.0636266003580936	0.904037899297028	10.0	0.12068595413021156	0.0008490635809940912	3.377370880705112	18.0	0.07618685213766149	False	False										MN1	-
chr22	ENSG00000169184.5	28116445	-0.0044801431444036295	0.0202193726699624	False	False	28116455	A	T	0.016762330432118253	0.06592878319356976	0.7995303183234155	27.0	0.25424904905196455	0.0008490635809940912	3.377370880705112	18.0	0.07618685213766149	False	False										MN1	-
chr22	ENSG00000169184.5	28168841	0.00443164830461599	0.0155456958769665	False	False	28168878	ATC	ATG	-0.0012173455141652485	0.06286941476210238	0.9845667242763592	4.0	0.019363080104557662	0.0008490635809940912	3.377370880705112	18.0	0.07618685213766149	False	False										MN1	-
chr22	ENSG00000169184.5	28173691	0.00011872416988093401	0.0144654575090453	False	False	28173709	AC	GT	0.03321094640586862	0.0637225003030583	0.6027096450114828	11.0	0.5211808426838314	0.0008490635809940912	3.377370880705112	18.0	0.07618685213766149	False	False										MN1	-
chr22	ENSG00000169184.5	28173866	0.0047947066670233	0.0250417077740856	False	False	28173896	A	T	-0.01843267826386446	0.06883114294220287	0.7891182441672737	46.0	0.26779561512355354	0.0008490635809940912	3.377370880705112	18.0	0.07618685213766149	False	False										MN1	-
chr22	ENSG00000169184.5	28182831	-0.0266496633357495	0.027889341192241	False	False	28182853	AC	GT	-0.05403649768767351	0.06290204203784121	0.3911249755625215	5.0	0.8590579246245411	0.0008490635809940912	3.377370880705112	18.0	0.07618685213766149	False	False										MN1	-
chr22	ENSG00000169184.5	28190806	-0.0218126271858537	0.0271735084992193	False	False	28190819	T	A	-0.12661530590508865	0.06733808244265108	0.0614078253375977	40.0	1.8802927156846412	0.0008490635809940912	3.377370880705112	18.0	0.07618685213766149	False	False										MN1	-
chr22	ENSG00000169184.5	28194881	0.00970342201142098	0.0220567503875184	False	False	28194962	CTG	AGC	0.09966075635778683	0.06817774799935694	0.14527570724339106	44.0	1.4617783555820418	0.0008490635809940912	3.377370880705112	18.0	0.07618685213766149	False	False										MN1	-
chr22	ENSG00000169184.5	28198875	0.0146245700665429	0.0284768946100585	False	False	28198894	GT	AC	0.09495720138439052	0.06885888523714025	0.16936516300144727	48.0	1.3790115982472178	0.0008490635809940912	3.377370880705112	18.0	0.07618685213766149	False	False										MN1	-
chr22	ENSG00000169184.5	28202286	0.0337279485625069	0.0289041427058378	True	False	28202320	AC	GT	0.042129057704770934	0.06645995342518951	0.5267862200562765	31.0	0.6339014027777405	0.0008490635809940912	3.377370880705112	18.0	0.07618685213766149	False	False										MN1	-
chr22	ENSG00000169184.5	28215510	7.75697764898369e-05	0.0145996423739709	False	False	28215540	GTTT	AAAC	0.04656569715973305	0.06255449814857207	0.4573187123539494	2.0	0.7444020580124501	0.0008490635809940912	3.377370880705112	18.0	0.07618685213766149	False	False										MN1	-
chr22	ENSG00000180957.13	28280996	0.056602828378494	0.0418630536908799	True	False	28281006	T	A	0.10778516947542847	0.0679603498077127	0.11421564225665612	43.0	1.5860008045926233	0.053201453911503736	1.9442466096732602	13.0	1.0	False	False										PITPNB	-
chr22	ENSG00000180957.13	28286346	0.00921164014474426	0.0399911496832214	False	False	28286357	T	A	0.1329743014632494	0.06839374223499166	0.053201453911503736	47.0	1.9442466096732602	0.053201453911503736	1.9442466096732602	13.0	1.0	True	False	28149693.0	0.044182371922260016	0.19896228347755784	chr22:28149693						PITPNB	-
chr22	ENSG00000180957.13	28296189	0.013953676011536999	0.0256732800543861	False	False	28296230	A	T	0.086753625600639	0.06810086693168058	0.20408099668102853	43.0	1.2738989899742545	0.053201453911503736	1.9442466096732602	13.0	1.0	False	False										PITPNB	-
chr22	ENSG00000180957.13	28326289	-0.0031492105369379	0.0455639364985453	False	False	28326299	A	T						0.053201453911503736	1.9442466096732602	13.0	1.0	False	False										PITPNB	-
chr22	ENSG00000180957.13	28398593	0.020141426619405	0.0350781352706503	False	False	28398603	T	A						0.053201453911503736	1.9442466096732602	13.0	1.0	False	False										PITPNB	-
chr22	ENSG00000180957.13	28168841	-0.00132668343711115	0.0153478684998833	False	False	28168878	ATC	ATG	0.031148661783753508	0.06283895473895254	0.6205432102571705	4.0	0.49569032319446127	0.053201453911503736	1.9442466096732602	13.0	1.0	False	False										PITPNB	-
chr22	ENSG00000180957.13	28173691	0.00804446147626619	0.0284623324480672	False	False	28173709	AC	GT	0.034433616645343924	0.06371986219053018	0.5894165735066312	11.0	0.5403906327101462	0.053201453911503736	1.9442466096732602	13.0	1.0	False	False										PITPNB	-
chr22	ENSG00000180957.13	28173866	-0.0148934174174956	0.0259872276456434	False	False	28173896	A	T	-0.00756249179309672	0.06884087044888793	0.9126290356022816	46.0	0.10985467998565795	0.053201453911503736	1.9442466096732602	13.0	1.0	False	False										PITPNB	-
chr22	ENSG00000180957.13	28182831	-0.0225778541297083	0.0254666817983627	False	False	28182853	AC	GT	-0.07885374299956321	0.06279792760251295	0.21039709253917385	5.0	1.2556742875127582	0.053201453911503736	1.9442466096732602	13.0	1.0	False	False										PITPNB	-
chr22	ENSG00000180957.13	28190806	-0.0051230321415067	0.0176197823532498	False	False	28190819	T	A	-0.08665756464594565	0.06762905282248534	0.2014327180024968	40.0	1.2813659371129578	0.053201453911503736	1.9442466096732602	13.0	1.0	False	False										PITPNB	-
chr22	ENSG00000180957.13	28191711	0.000523546500285753	0.0162049710394606	False	False	28191728	AC	GT	-0.02105779730560396	0.0633583728510437	0.7398969574053649	8.0	0.33236013423373567	0.053201453911503736	1.9442466096732602	13.0	1.0	False	False										PITPNB	-
chr22	ENSG00000180957.13	28194881	0.0233360822288442	0.0300082313387784	False	False	28194962	CTG	AGC	0.13032685092022292	0.06793447934028615	0.05639482370050866	44.0	1.9184198095846325	0.053201453911503736	1.9442466096732602	13.0	1.0	False	False										PITPNB	-
chr22	ENSG00000180957.13	28198875	0.0103870702552569	0.0229694336423268	False	False	28198894	GT	AC	0.12352838023105504	0.06864166503197026	0.07336421285828996	48.0	1.799612235127469	0.053201453911503736	1.9442466096732602	13.0	1.0	False	False										PITPNB	-
chr22	ENSG00000180957.13	28202286	0.0017890946181413601	0.0147277073215576	False	False	28202320	AC	GT	0.027942360804766742	0.06649303724519888	0.6747167943575335	31.0	0.42022987612562873	0.053201453911503736	1.9442466096732602	13.0	1.0	False	False										PITPNB	-
chr22	ENSG00000180957.13	28215510	-0.00910195861078699	0.0206253384533759	False	False	28215540	GTTT	AAAC	-0.013573905133327204	0.06261665972326948	0.8285548009684859	2.0	0.2167778542214844	0.053201453911503736	1.9442466096732602	13.0	1.0	False	False										PITPNB	-
chr22	ENSG00000183765.16	28989427	0.0010372743285552099	0.0174603728258879	False	False	28989510	AGGT	ACCT	-0.020602133665296552	0.06725300215635516	0.7596358992811826	36.0	0.30633775451985124	0.2346958909449039	1.191907589734211	20.0	1.0	False	False										CHEK2	-
chr22	ENSG00000183765.16	28997766	0.000805809761669379	0.0175915088933581	False	False	28997804	AC	GT	0.054359254307179423	0.07132296019069245	0.4468828139177863	61.0	0.7621564523099145	0.2346958909449039	1.191907589734211	20.0	1.0	False	False										CHEK2	-
chr22	ENSG00000183765.16	28999364	-0.0371478557688668	0.0477079519093474	False	False	28999393	T	A						0.2346958909449039	1.191907589734211	20.0	1.0	False	False										CHEK2	-
chr22	ENSG00000183765.16	29028955	0.0255507864565512	0.0272696593190227	False	False	29028966	A	T	0.06988035782032925	0.0659203149897249	0.29022810230423485	28.0	1.0600731782186052	0.2346958909449039	1.191907589734211	20.0	1.0	False	False										CHEK2	-
chr22	ENSG00000183765.16	29044902	0.0226634400228571	0.0494917939702508	False	False	29044962	AAAG	CTTT	0.053087322854216495	0.06379756684478645	0.4061507422606947	12.0	0.8321214347151047	0.2346958909449039	1.191907589734211	20.0	1.0	False	False										CHEK2	-
chr22	ENSG00000183765.16	29055791	-0.0232909320338169	0.0280300478091152	False	False	29055801	T	A	-0.013818853630837005	0.06427629665041584	0.8299550587914678	15.0	0.21499144087274671	0.2346958909449039	1.191907589734211	20.0	1.0	False	False										CHEK2	-
chr22	ENSG00000183765.16	29100110	0.00255595600873215	0.0173801323861178	False	False	29100151	AC	GT	0.03265439344524812	0.06738403137609225	0.6284412667934456	37.0	0.48460136294003103	0.2346958909449039	1.191907589734211	20.0	1.0	False	False										CHEK2	-
chr22	ENSG00000183765.16	29101935	0.000606798680269452	0.0152875330269464	False	False	29101989	AAACT	AGTTT	-0.01644459966110424	0.0641413554421059	0.7978738796289349	14.0	0.2563806072970685	0.2346958909449039	1.191907589734211	20.0	1.0	False	False										CHEK2	-
chr22	ENSG00000183765.16	29102287	-0.0548787342443666	0.0269707791424617	True	False	29102318	AC	GT	-0.04428265805105234	0.06331025936249136	0.4849208023495874	8.0	0.6994546933934681	0.2346958909449039	1.191907589734211	20.0	1.0	False	False										CHEK2	-
chr22	ENSG00000183765.16	29104352	-0.0106765334491694	0.0374534387131191	False	False	29104390	GT	AC	0.0620804607619856	0.0683867082187272	0.36501747133354334	44.0	0.9077854802343787	0.2346958909449039	1.191907589734211	20.0	1.0	False	False										CHEK2	-
chr22	ENSG00000183765.16	29150122	0.00484618352689115	0.0187647258060545	False	False	29150136	AAAC	GTTT	0.047619613553912116	0.06572052768601995	0.4694445402852084	26.0	0.724577468114909	0.2346958909449039	1.191907589734211	20.0	1.0	False	False										CHEK2	-
chr22	ENSG00000183765.16	29172412	0.00951190085755406	0.0208720309474978	False	False	29172429	T	A	0.08356897455385244	0.07011363571607751	0.2346958909449039	55.0	1.191907589734211	0.2346958909449039	1.191907589734211	20.0	1.0	True	False	29036313.0	0.21316817234873128	0.38859180071560684	chr22:29036313						CHEK2	-
chr22	ENSG00000183765.16	29175183	0.0075870038620179	0.0185502888543355	False	False	29175205	ATTT	AAAT	0.03349892182724203	0.06295872363612948	0.5951410794646642	5.0	0.5320775246469316	0.2346958909449039	1.191907589734211	20.0	1.0	False	False										CHEK2	-
chr22	ENSG00000183765.16	29181166	0.00011196149763616298	0.0140331552336411	False	False	29181189	GTTTT	AAAAC	-0.00834858305313752	0.06249782187332751	0.8938380801290944	1.0	0.13358198418592385	0.2346958909449039	1.191907589734211	20.0	1.0	False	False										CHEK2	-
chr22	ENSG00000183765.16	29188977	0.0113471906786943	0.0211372777655127	False	False	29188994	T	A	0.07495339803926199	0.06344949179144445	0.238616517444272	10.0	1.1813080912551726	0.2346958909449039	1.191907589734211	20.0	1.0	False	False										CHEK2	-
chr22	ENSG00000183765.16	29189580	0.00420518630338345	0.0191445534723211	False	False	29189614	ATTT	AAAT	-0.005808327334526828	0.0632444863473038	0.926899291511318	7.0	0.09183926805303946	0.2346958909449039	1.191907589734211	20.0	1.0	False	False										CHEK2	-
chr22	ENSG00000183765.16	29194600	0.0051242663531588205	0.0175174792930091	False	False	29194612	T	A	0.06265433340510465	0.06759547900662882	0.35500284385839703	39.0	0.9269012414123197	0.2346958909449039	1.191907589734211	20.0	1.0	False	False										CHEK2	-
chr22	ENSG00000183765.16	29197374	0.0271223822115791	0.0370678939237052	False	False	29197403	T	A						0.2346958909449039	1.191907589734211	20.0	1.0	False	False										CHEK2	-
chr22	ENSG00000183765.16	29208770	0.0184170535019369	0.0314959570110791	False	False	29208781	T	A	0.034173405651531666	0.06633356431572912	0.6069319233620445	30.0	0.5151751757055577	0.2346958909449039	1.191907589734211	20.0	1.0	False	False										CHEK2	-
chr22	ENSG00000183765.16	29210269	0.00786504032737332	0.0202946335398155	False	False	29210281	T	A	0.034151259989372636	0.06677633547633427	0.609555441976422	33.0	0.5114275850233791	0.2346958909449039	1.191907589734211	20.0	1.0	False	False										CHEK2	-
chr22	ENSG00000183765.16	29214164	-0.0192032979503145	0.0319760815425598	False	False	29214224	AG	CT	0.001819680676624853	0.06414992370186967	0.9773934744851512	14.0	0.028366061432615827	0.2346958909449039	1.191907589734211	20.0	1.0	False	False										CHEK2	-
chr22	ENSG00000183765.16	29230996	0.0160907529833225	0.0285850643111211	False	False	29231010	T	A	0.0202526102001216	0.06323258121506929	0.7490178744194953	7.0	0.3202875766092417	0.2346958909449039	1.191907589734211	20.0	1.0	False	False										CHEK2	-
chr22	ENSG00000100209.5	29044902	0.0027756339785593802	0.0145253896660274	False	False	29044962	AAAG	CTTT	0.003294552625903097	0.06388730977828158	0.9589147893663198	12.0	0.051568185252074523	0.0020567083314685453	3.1173023470751304	20.0	0.15962688296181748	False	False										HSCB	+
chr22	ENSG00000100209.5	29055791	0.00623685461319745	0.0192547337532475	False	False	29055801	T	A	0.08016254867058091	0.06407556121166162	0.21211969259850486	15.0	1.2510627633174984	0.0020567083314685453	3.1173023470751304	20.0	0.15962688296181748	False	False										HSCB	+
chr22	ENSG00000100209.5	29100110	-0.00775973219918967	0.0257082073996495	False	False	29100151	AC	GT	-0.12226207228462445	0.06691419151287127	0.06903247902933098	37.0	1.8271471196226998	0.0020567083314685453	3.1173023470751304	20.0	0.15962688296181748	False	False										HSCB	+
chr22	ENSG00000100209.5	29101935	-0.0824949738747184	0.0390000502937573	False	False	29101989	AAACT	AGTTT	-0.07760895588585587	0.06395654549610627	0.22613069414130074	14.0	1.2134638493034426	0.0020567083314685453	3.1173023470751304	20.0	0.15962688296181748	False	False										HSCB	+
chr22	ENSG00000100209.5	29102287	0.0271561961200401	0.0335217626211336	False	False	29102318	AC	GT	0.12899230467039835	0.06284298612385583	0.041155486160062114	8.0	2.0526125925361076	0.0020567083314685453	3.1173023470751304	20.0	0.15962688296181748	False	False										HSCB	+
chr22	ENSG00000100209.5	29104352	0.0281717228303547	0.0286986176202623	False	False	29104390	GT	AC	0.11315546046476893	0.06807879450913425	0.09795866526654927	44.0	1.6621249139419862	0.0020567083314685453	3.1173023470751304	20.0	0.15962688296181748	False	False										HSCB	+
chr22	ENSG00000100209.5	29172412	-0.00093394810014095	0.0164561620818225	False	False	29172429	T	A	-0.04875665112026183	0.07027607472018424	0.4886126254121171	55.0	0.6937873424831206	0.0020567083314685453	3.1173023470751304	20.0	0.15962688296181748	False	False										HSCB	+
chr22	ENSG00000100209.5	29175183	0.00047461115568906505	0.00861454435202952	False	False	29175205	ATTT	AAAT	-0.027077494437019168	0.06297098126382834	0.6675634328264788	5.0	0.4299995631888456	0.0020567083314685453	3.1173023470751304	20.0	0.15962688296181748	False	False										HSCB	+
chr22	ENSG00000100209.5	29181166	-0.00126336558133247	0.010406413905527	False	False	29181189	GTTTT	AAAAC	0.006687539614551243	0.06249860238480787	0.9148703854716342	1.0	0.10700302661770957	0.0020567083314685453	3.1173023470751304	20.0	0.15962688296181748	False	False										HSCB	+
chr22	ENSG00000100209.5	29188977	0.0529198941553296	0.0407864747974862	False	False	29188994	T	A	0.017383780287907	0.06361886144143779	0.7848902690709358	10.0	0.27324884309520464	0.0020567083314685453	3.1173023470751304	20.0	0.15962688296181748	False	False										HSCB	+
chr22	ENSG00000100209.5	29189580	0.0166680930893595	0.0249581439384075	False	False	29189614	ATTT	AAAT	0.05229351259490054	0.0631590179955479	0.4084794977671701	7.0	0.8279658907709224	0.0020567083314685453	3.1173023470751304	20.0	0.15962688296181748	False	False										HSCB	+
chr22	ENSG00000100209.5	29194600	0.0663313301043849	0.0342513706605313	False	False	29194612	T	A	0.041464236185334714	0.06767029883616581	0.5406875434914529	39.0	0.6127390731009231	0.0020567083314685453	3.1173023470751304	20.0	0.15962688296181748	False	False										HSCB	+
chr22	ENSG00000100209.5	29197374	-0.0105232927251504	0.0261732217184483	False	False	29197403	T	A						0.0020567083314685453	3.1173023470751304	20.0	0.15962688296181748	False	False										HSCB	+
chr22	ENSG00000100209.5	29208770	0.00368949270548435	0.0162441872008317	False	False	29208781	T	A	0.004666536826450856	0.06637160847533935	0.9440094349168782	30.0	0.07030923211970563	0.0020567083314685453	3.1173023470751304	20.0	0.15962688296181748	False	False										HSCB	+
chr22	ENSG00000100209.5	29210269	0.0251447351233758	0.0281728285213259	False	False	29210281	T	A	-0.005342976645889383	0.06681435676962115	0.9363345066011352	33.0	0.07996749357794766	0.0020567083314685453	3.1173023470751304	20.0	0.15962688296181748	False	False										HSCB	+
chr22	ENSG00000100209.5	29214164	-0.009438630543321459	0.0197689174786942	False	False	29214224	AG	CT	-0.04513120678575087	0.06408466539012951	0.481955507562085	14.0	0.7042434646573359	0.0020567083314685453	3.1173023470751304	20.0	0.15962688296181748	False	False										HSCB	+
chr22	ENSG00000100209.5	29230996	0.00279054200566112	0.015669630030391	False	False	29231010	T	A	-0.0247717871219448	0.06322614517943621	0.6955422902771277	7.0	0.3917965748448258	0.0020567083314685453	3.1173023470751304	20.0	0.15962688296181748	False	False										HSCB	+
chr22	ENSG00000100209.5	29239630	-0.00984831991927578	0.0199536048686801	False	False	29239649	AG	CT	0.0024808144935239244	0.06551197661232852	0.9698252668605424	24.0	0.03786810628847774	0.0020567083314685453	3.1173023470751304	20.0	0.15962688296181748	False	False										HSCB	+
chr22	ENSG00000100209.5	29244192	0.0009449720263700929	0.0238094679508315	False	False	29244226	ATTT	AAAT	0.03212136884603342	0.06478692346737479	0.6204929050843773	19.0	0.495800188169284	0.0020567083314685453	3.1173023470751304	20.0	0.15962688296181748	False	False										HSCB	+
chr22	ENSG00000100209.5	29250702	0.0176380442545234	0.0264114825292673	False	False	29250726	T	A	0.031443479155670154	0.06708241897262551	0.6397232516907849	35.0	0.4687290595245436	0.0020567083314685453	3.1173023470751304	20.0	0.15962688296181748	False	False										HSCB	+
chr22	ENSG00000100219.12	29100110	0.0414691680254095	0.0480277481480645	False	False	29100151	AC	GT	0.18691985215223986	0.06623172025243794	0.005206235615008177	37.0	2.82221043692972	1.4920442341484628e-05	4.425857247503345	20.0	0.002963307400160954	False	False										XBP1	-
chr22	ENSG00000100219.12	29101935	0.00600744929217702	0.0303780972381137	False	False	29101989	AAACT	AGTTT	0.058842835428225486	0.06403887453350167	0.35907935560759485	14.0	0.9188611738865289	1.4920442341484628e-05	4.425857247503345	20.0	0.002963307400160954	False	False										XBP1	-
chr22	ENSG00000100219.12	29102287	0.0017124434852419802	0.0229204152041386	False	False	29102318	AC	GT	-0.040931576463512684	0.0633193159096172	0.5185955605617818	8.0	0.6464311225651733	1.4920442341484628e-05	4.425857247503345	20.0	0.002963307400160954	False	False										XBP1	-
chr22	ENSG00000100219.12	29104352	0.000400602575506352	0.017362663925389002	False	False	29104390	GT	AC	-0.059436479944350126	0.06839773576311063	0.3858344556081896	44.0	0.8689831509949831	1.4920442341484628e-05	4.425857247503345	20.0	0.002963307400160954	False	False										XBP1	-
chr22	ENSG00000100219.12	29150122	0.035639402273874	0.0327791055650292	False	False	29150136	AAAC	GTTT	0.0809598536710335	0.06557918785097094	0.2182576771423704	26.0	1.2345357776466401	1.4920442341484628e-05	4.425857247503345	20.0	0.002963307400160954	False	False										XBP1	-
chr22	ENSG00000100219.12	29172412	0.0248334632934629	0.0278335083122057	False	False	29172429	T	A	0.05613292777082582	0.07024881854543237	0.4251949295533925	55.0	0.7990586736276951	1.4920442341484628e-05	4.425857247503345	20.0	0.002963307400160954	False	False										XBP1	-
chr22	ENSG00000100219.12	29175183	0.11003768726122301	0.0430637813240089	False	False	29175205	ATTT	AAAT	0.25350137530613265	0.06093637889381087	4.3664839322863795e-05	5.0	4.160099105132091	1.4920442341484628e-05	4.425857247503345	20.0	0.002963307400160954	False	False										XBP1	-
chr22	ENSG00000100219.12	29181166	-0.0886794484146528	0.0296374718081	False	False	29181189	GTTTT	AAAAC	-0.1948294804444776	0.06130232056010323	0.0016641902871875089	1.0	3.1781746378338003	1.4920442341484628e-05	4.425857247503345	20.0	0.002963307400160954	False	False										XBP1	-
chr22	ENSG00000100219.12	29188977	0.0855420841079433	0.0332549389077731	False	False	29188994	T	A	0.2303467564905365	0.061917418287145136	0.00024643082894513905	10.0	3.7202254690641627	1.4920442341484628e-05	4.425857247503345	20.0	0.002963307400160954	False	False										XBP1	-
chr22	ENSG00000100219.12	29189580	0.0783520326094588	0.0282008606350681	False	False	29189614	ATTT	AAAT	0.12130567593543695	0.06277849736926955	0.054454675075218485	7.0	1.9322806537070256	1.4920442341484628e-05	4.425857247503345	20.0	0.002963307400160954	False	False										XBP1	-
chr22	ENSG00000100219.12	29194600	0.0664143706517195	0.0420054777562181	False	False	29194612	T	A	0.18727709970205075	0.06653023345043023	0.005325727248953786	39.0	2.8149172186745077	1.4920442341484628e-05	4.425857247503345	20.0	0.002963307400160954	False	False										XBP1	-
chr22	ENSG00000100219.12	29197374	-0.0625087629723393	0.0475615412223083	False	False	29197403	T	A						1.4920442341484628e-05	4.425857247503345	20.0	0.002963307400160954	False	False										XBP1	-
chr22	ENSG00000100219.12	29210269	0.0950344502159965	0.054567617669862	False	False	29210281	T	A	0.2659787391633532	0.0644085491744286	5.1316283448465865e-05	33.0	4.129556442003381	1.4920442341484628e-05	4.425857247503345	20.0	0.002963307400160954	False	False										XBP1	-
chr22	ENSG00000100219.12	29214164	-0.0432480721027975	0.0307372649352099	False	False	29214224	AG	CT	-0.11691856964989596	0.06371005722206483	0.06770324020182471	14.0	1.8351666086622713	1.4920442341484628e-05	4.425857247503345	20.0	0.002963307400160954	False	False										XBP1	-
chr22	ENSG00000100219.12	29230996	0.079221635478256	0.0504750919922003	False	False	29231010	T	A	0.2360355836949536	0.061458512941000576	0.00015563876691264417	7.0	3.840567765144999	1.4920442341484628e-05	4.425857247503345	20.0	0.002963307400160954	False	False										XBP1	-
chr22	ENSG00000100219.12	29239630	-0.0739221161701984	0.0478750984481059	False	False	29239649	AG	CT	-0.2388818971479813	0.06361551080919603	0.00021892159544654004	24.0	3.755088878630043	1.4920442341484628e-05	4.425857247503345	20.0	0.002963307400160954	False	False										XBP1	-
chr22	ENSG00000100219.12	29244192	-0.11050868460760399	0.0316863375027093	True	True	29244226	ATTT	AAAT	-0.2362242466464197	0.06298586293619013	0.00022174244667260229	19.0	3.7504328056239276	1.4920442341484628e-05	4.425857247503345	20.0	0.002963307400160954	False	False										XBP1	-
chr22	ENSG00000100219.12	29250702	0.09167860620431499	0.0428220244897679	False	False	29250726	T	A	0.20574884508326013	0.06567965571267569	0.0019659862041722133	35.0	3.1326115042888714	1.4920442341484628e-05	4.425857247503345	20.0	0.002963307400160954	False	False										XBP1	-
chr22	ENSG00000100219.12	29258560	0.0207445566816127	0.0266312428936245	False	False	29258581	ATTT	AAAT	0.04746425051375735	0.06279860352300361	0.4504620603209387	4.0	0.7558169744391025	1.4920442341484628e-05	4.425857247503345	20.0	0.002963307400160954	False	False										XBP1	-
chr22	ENSG00000100219.12	29283209	0.0816220455433453	0.0546724521258588	False	False	29283259	GT	AC	0.2222786710361533	0.06543658619322551	0.0008076502700900519	35.0	3.3968561620833038	1.4920442341484628e-05	4.425857247503345	20.0	0.002963307400160954	False	False										XBP1	-
chr22	ENSG00000159873.5	29100110	-0.00112075335896133	0.0174388926851349	False	False	29100151	AC	GT	-0.002985964482983145	0.06741968568789848	0.9647140467776196	37.0	0.0442892080038147	0.027416531027764347	2.2189201510224086	20.0	0.9108736069609303	False	False										CCDC117	+
chr22	ENSG00000159873.5	29101935	0.0184951656527636	0.0267904981689017	False	False	29101989	AAACT	AGTTT	0.10996741396572432	0.06376097235892121	0.08585632256159682	14.0	1.724682198174446	0.027416531027764347	2.2189201510224086	20.0	0.9108736069609303	False	False										CCDC117	+
chr22	ENSG00000159873.5	29102287	-0.00131202383011525	0.0152957787916084	False	False	29102318	AC	GT	-0.04792271232510794	0.06329961310030435	0.44971922249942103	8.0	0.7570774919140465	0.027416531027764347	2.2189201510224086	20.0	0.9108736069609303	False	False										CCDC117	+
chr22	ENSG00000159873.5	29104352	-0.0206013708417341	0.0262829250473076	False	False	29104390	GT	AC	-0.09416249901473307	0.06821443074851632	0.16891361173724306	44.0	1.380389720789118	0.027416531027764347	2.2189201510224086	20.0	0.9108736069609303	False	False										CCDC117	+
chr22	ENSG00000159873.5	29150122	0.0189713844842609	0.0255784813947619	False	False	29150136	AAAC	GTTT	-0.006484892079995768	0.06579378601215022	0.9215700094540848	26.0	0.09856389901013136	0.027416531027764347	2.2189201510224086	20.0	0.9108736069609303	False	False										CCDC117	+
chr22	ENSG00000159873.5	29172412	0.00405739910049076	0.01751490729091	False	False	29172429	T	A	0.01798089173171779	0.07034837946061949	0.7985214853712685	55.0	0.2555978100644573	0.027416531027764347	2.2189201510224086	20.0	0.9108736069609303	False	False										CCDC117	+
chr22	ENSG00000159873.5	29175183	0.092755887153203	0.0269738181012082	False	False	29175205	ATTT	AAAT	0.10511615846151903	0.06264508852251091	0.0945939772515738	5.0	1.6779632839651355	0.027416531027764347	2.2189201510224086	20.0	0.9108736069609303	False	False										CCDC117	+
chr22	ENSG00000159873.5	29181166	-0.013887744341161003	0.0226299942152086	False	False	29181189	GTTTT	AAAAC	-0.06378135664173692	0.062372743525847665	0.3074700138951582	1.0	1.0225837927957349	0.027416531027764347	2.2189201510224086	20.0	0.9108736069609303	False	False										CCDC117	+
chr22	ENSG00000159873.5	29188977	0.0107063744416842	0.0221527386176343	False	False	29188994	T	A	0.01126623982216966	0.06362443804673026	0.8595953039782411	10.0	0.17707409555263876	0.027416531027764347	2.2189201510224086	20.0	0.9108736069609303	False	False										CCDC117	+
chr22	ENSG00000159873.5	29189580	0.0505844029846773	0.0292954287027486	False	False	29189614	ATTT	AAAT	0.05980927271349696	0.06313233247385944	0.34436834992624465	7.0	0.9473635832837568	0.027416531027764347	2.2189201510224086	20.0	0.9108736069609303	False	False										CCDC117	+
chr22	ENSG00000159873.5	29194600	0.00532334160816918	0.0240323958499734	False	False	29194612	T	A	-0.0539262263987331	0.06762999585936384	0.4261029753789855	39.0	0.7973714283654897	0.027416531027764347	2.2189201510224086	20.0	0.9108736069609303	False	False										CCDC117	+
chr22	ENSG00000159873.5	29197374	0.0567274368008144	0.0552756612925738	False	False	29197403	T	A						0.027416531027764347	2.2189201510224086	20.0	0.9108736069609303	False	False										CCDC117	+
chr22	ENSG00000159873.5	29208770	0.13050800334803098	0.0287678069692446	False	False	29208781	T	A	0.10721890622750284	0.06598972374101716	0.1055966736391038	30.0	1.6247818622228736	0.027416531027764347	2.2189201510224086	20.0	0.9108736069609303	False	False										CCDC117	+
chr22	ENSG00000159873.5	29210269	0.00628140359897481	0.0190015564751269	False	False	29210281	T	A	0.003543202132537464	0.06681489106768658	0.9577551667156836	33.0	0.053030126606777465	0.027416531027764347	2.2189201510224086	20.0	0.9108736069609303	False	False										CCDC117	+
chr22	ENSG00000159873.5	29230996	0.12395720006316802	0.026636532301552003	True	True	29231010	T	A	0.10935819212413388	0.06286623213825822	0.08317095351035572	7.0	1.7395378791531273	0.027416531027764347	2.2189201510224086	20.0	0.9108736069609303	False	False										CCDC117	+
chr22	ENSG00000159873.5	29239630	-0.0863480037986696	0.0316061486785019	False	False	29239649	AG	CT	-0.13256704474511144	0.06493397037927788	0.04232119746365802	24.0	2.041566902051273	0.027416531027764347	2.2189201510224086	20.0	0.9108736069609303	False	False										CCDC117	+
chr22	ENSG00000159873.5	29244192	-0.0484389663796467	0.0322890195974333	False	False	29244226	ATTT	AAAT	-0.07254074591237387	0.06464959982141606	0.2629675613831531	19.0	1.1220602465097358	0.027416531027764347	2.2189201510224086	20.0	0.9108736069609303	False	False										CCDC117	+
chr22	ENSG00000159873.5	29250702	0.0117293616565018	0.026127987462917	False	False	29250726	T	A	0.04442467288309847	0.06704934475898441	0.5082952872392335	35.0	0.6625668459965925	0.027416531027764347	2.2189201510224086	20.0	0.9108736069609303	False	False										CCDC117	+
chr22	ENSG00000159873.5	29258560	0.0018517702665001102	0.0343894436158964	False	False	29258581	ATTT	AAAT	0.03936771954433908	0.06282072436477422	0.5314421145848875	4.0	0.6266677110525956	0.027416531027764347	2.2189201510224086	20.0	0.9108736069609303	False	False										CCDC117	+
chr22	ENSG00000159873.5	29283209	0.0025460323658627	0.0194523542787967	False	False	29283259	GT	AC	0.06422188024347042	0.06697705503635043	0.3386704199774846	35.0	0.9588639006091758	0.027416531027764347	2.2189201510224086	20.0	0.9108736069609303	False	False										CCDC117	+
chr22	ENSG00000198951.7	42354488	-0.105238038945337	0.0414151817448119	True	False	42354512	AG	CT	-0.07466751328263971	0.06505070894212553	0.2522036217285038	22.0	1.1478355039769064	0.15085831794129795	1.4412645467762586	13.0	1.0	False	False										NAGA	-
chr22	ENSG00000198951.7	42390888	0.0993907138196184	0.0530308898317912	False	False	42390947	GT	AC	0.09736483256554344	0.0696813506916532	0.1638452145431414	53.0	1.3972868148953135	0.15085831794129795	1.4412645467762586	13.0	1.0	False	False										NAGA	-
chr22	ENSG00000198951.7	42419194	-0.0379158462534946	0.0599336139132254	False	False	42419205	T	A	0.0011531757894584832	0.06726723467311789	0.9863378404408684	36.0	0.01714320196247533	0.15085831794129795	1.4412645467762586	13.0	1.0	False	False										NAGA	-
chr22	ENSG00000198951.7	42433133	-0.00258254459785332	0.035159686442058	False	False	42433169	GT	AC	0.07255309452845582	0.06724230434083303	0.281778231126565	37.0	1.0789798957618084	0.15085831794129795	1.4412645467762586	13.0	1.0	False	False										NAGA	-
chr22	ENSG00000198951.7	42433835	0.00341281926856035	0.0225616890464839	False	False	42433886	GT	AC	0.09420286395647816	0.06536125804744587	0.15085831794129795	25.0	1.4412645467762586	0.15085831794129795	1.4412645467762586	13.0	1.0	True	False	42529219.0	0.7439294396564303	0.8367982882128621	chr22:42529219						NAGA	-
chr22	ENSG00000198951.7	42439736	-0.0468601521744787	0.0598681575851924	False	False	42439748	T	A	-0.017655125704743098	0.0674094779057727	0.7936369219704573	37.0	0.2619086551808344	0.15085831794129795	1.4412645467762586	13.0	1.0	False	False										NAGA	-
chr22	ENSG00000198951.7	42446665	0.0865919485312814	0.059022616919580995	False	False	42446675	A	T	0.05652363742848776	0.06793260134854835	0.4062970338413087	41.0	0.8320546586826034	0.15085831794129795	1.4412645467762586	13.0	1.0	False	False										NAGA	-
chr22	ENSG00000198951.7	42454494	-0.0027163655509895197	0.0197706509052736	False	False	42454504	A	T	0.07775926871099212	0.06255559719695321	0.2149983598069576	3.0	1.2430425444772097	0.15085831794129795	1.4412645467762586	13.0	1.0	False	False										NAGA	-
chr22	ENSG00000198951.7	42485332	-0.023758074262604997	0.0314911435258175	False	False	42485359	AC	GT	-0.02806075971486751	0.06754712860957368	0.6782376074573824	38.0	0.4154249083933727	0.15085831794129795	1.4412645467762586	13.0	1.0	False	False										NAGA	-
chr22	ENSG00000198951.7	42497116	-0.00368613260577141	0.0192201817646183	False	False	42497150	AAAT	ATTT	-0.06556178393960027	0.06362049742838548	0.3037811080670513	11.0	1.0305135387128967	0.15085831794129795	1.4412645467762586	13.0	1.0	False	False										NAGA	-
chr22	ENSG00000198951.7	42499218	0.0516532969850941	0.04970721737187999	False	False	42499229	A	T	0.038212558932274085	0.06504691267767945	0.5574554150166817	21.0	0.5874615313662157	0.15085831794129795	1.4412645467762586	13.0	1.0	False	False										NAGA	-
chr22	ENSG00000198951.7	42500376	0.068354143457717	0.0413474989428397	False	False	42500387	A	T	0.028110509597093776	0.06465906076585201	0.6641363733688997	18.0	0.4347497359865704	0.15085831794129795	1.4412645467762586	13.0	1.0	False	False										NAGA	-
chr22	ENSG00000198951.7	42556633	-0.007152755324298129	0.0189429094492006	False	False	42556658	A	T	-0.0367103172052867	0.06505057851625537	0.5730621179347906	21.0	0.5643349842940016	0.15085831794129795	1.4412645467762586	13.0	1.0	False	False										NAGA	-
chr22	ENSG00000177096.4	42390888	0.035679835003459004	0.0329545875106037	False	False	42390947	GT	AC	0.07281958942055032	0.06982812608913905	0.2982564662242325	53.0	1.0428403782108162	0.0020946009285510206	3.1132980372210133	13.0	0.1178194902924754	False	False										FAM109B	+
chr22	ENSG00000177096.4	42433133	-0.0396242081878967	0.0519210567888616	False	False	42433169	GT	AC	-0.03555483120846386	0.06737735841639639	0.5982414423098676	37.0	0.5276970193567507	0.0020946009285510206	3.1132980372210133	13.0	0.1178194902924754	False	False										FAM109B	+
chr22	ENSG00000177096.4	42433835	-0.0143754036449479	0.0481563949099612	False	False	42433886	GT	AC	0.016595470141546324	0.06564417504330011	0.8006392918616371	25.0	0.2528094858469871	0.0020946009285510206	3.1132980372210133	13.0	0.1178194902924754	False	False										FAM109B	+
chr22	ENSG00000177096.4	42439736	-0.0979092294390019	0.0314589438900646	False	False	42439748	T	A	-0.14378849373904815	0.06671938756900407	0.032238069387183085	37.0	2.1551231055641193	0.0020946009285510206	3.1132980372210133	13.0	0.1178194902924754	False	False										FAM109B	+
chr22	ENSG00000177096.4	42446665	0.104415195199746	0.0331748703690766	False	False	42446675	A	T	0.057502038786278326	0.06792879971840002	0.3982081852328449	41.0	0.8465045610205685	0.0020946009285510206	3.1132980372210133	13.0	0.1178194902924754	False	False										FAM109B	+
chr22	ENSG00000177096.4	42454494	0.000603872038362065	0.0172847995921172	False	False	42454504	A	T	-0.04241517893204035	0.06268911396902277	0.4992782348888048	3.0	0.676595604031019	0.0020946009285510206	3.1132980372210133	13.0	0.1178194902924754	False	False										FAM109B	+
chr22	ENSG00000177096.4	42485332	-0.0731850236789352	0.0544271030987925	False	False	42485359	AC	GT	-0.061681440411002465	0.06744506981615518	0.3614372273746572	38.0	0.9145433547498212	0.0020946009285510206	3.1132980372210133	13.0	0.1178194902924754	False	False										FAM109B	+
chr22	ENSG00000177096.4	42497116	0.0013986409173605	0.0143248223844134	False	False	42497150	AAAT	ATTT	-0.032035407525154144	0.06372494670041183	0.6156152807860062	11.0	0.5027137594286464	0.0020946009285510206	3.1132980372210133	13.0	0.1178194902924754	False	False										FAM109B	+
chr22	ENSG00000177096.4	42499218	0.0467139628425608	0.0567780341735381	False	False	42499229	A	T	0.01590839276412899	0.06508621801573497	0.8071176922327536	21.0	0.24442029740125695	0.0020946009285510206	3.1132980372210133	13.0	0.1178194902924754	False	False										FAM109B	+
chr22	ENSG00000177096.4	42500376	0.0843246554755873	0.0568948461533316	False	False	42500387	A	T	0.06313408621983098	0.0645555803847869	0.3290729424886261	18.0	0.9779803053975655	0.0020946009285510206	3.1132980372210133	13.0	0.1178194902924754	False	False										FAM109B	+
chr22	ENSG00000177096.4	42556633	-0.0594290272598969	0.0321817580606528	False	False	42556658	A	T	-0.05124795617742594	0.06500891878145673	0.4312995507703887	21.0	0.7883219277912987	0.0020946009285510206	3.1132980372210133	13.0	0.1178194902924754	False	False										FAM109B	+
chr22	ENSG00000177096.4	42569133	0.00604537332861342	0.0187365846852008	False	False	42569144	A	T	0.0952265293062327	0.06592565949201737	0.1499843519792488	29.0	1.4444531922773292	0.0020946009285510206	3.1132980372210133	13.0	0.1178194902924754	False	False										FAM109B	+
chr22	ENSG00000183172.8	42390888	0.0946561184270344	0.0305555975298453	False	False	42390947	GT	AC	0.10660352772225827	0.06961503696721644	0.12723733357397154	53.0	1.5313290399093042	3.064228728589203e-37	15.319265897178672	13.0	3.083606327406186e-33	False	False										SMDT1	+
chr22	ENSG00000183172.8	42419194	-0.24483408780597102	0.0268492376317357	False	False	42419205	T	A	-0.2460770402093232	0.06519882887248105	0.00020620323919956518	36.0	3.774255526745922	3.064228728589203e-37	15.319265897178672	13.0	3.083606327406186e-33	False	False										SMDT1	+
chr22	ENSG00000183172.8	42433133	-0.402289276788024	0.043704718531205	False	False	42433169	GT	AC	-0.433040733910956	0.06077064642698742	1.4613316316437672e-11	37.0	7.125820760047872	3.064228728589203e-37	15.319265897178672	13.0	3.083606327406186e-33	False	False										SMDT1	+
chr22	ENSG00000183172.8	42433835	-0.435483864506063	0.0449169059308257	False	False	42433886	GT	AC	-0.4537164134934718	0.05850660941614511	2.774630110097888e-13	25.0	7.754959961297417	3.064228728589203e-37	15.319265897178672	13.0	3.083606327406186e-33	False	False										SMDT1	+
chr22	ENSG00000183172.8	42439736	-0.311501183143383	0.0277282733096469	False	False	42439748	T	A	-0.32696244534168484	0.06371440394220078	6.301815720438085e-07	37.0	5.131688050292245	3.064228728589203e-37	15.319265897178672	13.0	3.083606327406186e-33	False	False										SMDT1	+
chr22	ENSG00000183172.8	42446665	0.23759245139590804	0.0285221167622662	False	False	42446675	A	T	0.2116402535712672	0.066500083648941	0.0016748853336574494	41.0	3.1825562008091928	3.064228728589203e-37	15.319265897178672	13.0	3.083606327406186e-33	False	False										SMDT1	+
chr22	ENSG00000183172.8	42454494	-0.0289664028931561	0.0250030877546761	False	False	42454504	A	T	-0.0362816696685993	0.06270426904196283	0.5633612632020604	3.0	0.5786156225554429	3.064228728589203e-37	15.319265897178672	13.0	3.083606327406186e-33	False	False										SMDT1	+
chr22	ENSG00000183172.8	42485332	-0.5844591805832989	0.0492343156435456	False	False	42485359	AC	GT	-0.600614007257396	0.05402784730499568	4.68931952845417e-23	38.0	11.11674881042059	3.064228728589203e-37	15.319265897178672	13.0	3.083606327406186e-33	False	False										SMDT1	+
chr22	ENSG00000183172.8	42497116	-0.213942889374097	0.0255221497504257	False	False	42497150	AAAT	ATTT	-0.13400322193369174	0.06318263424685233	0.03493204361438048	11.0	2.1208869103201025	3.064228728589203e-37	15.319265897178672	13.0	3.083606327406186e-33	False	False										SMDT1	+
chr22	ENSG00000183172.8	42500376	0.654469528036934	0.0455456900216151	False	False	42500387	A	T	0.6660845897304425	0.04824672119384494	2.84367917733837e-32	18.0	13.805800130007965	3.064228728589203e-37	15.319265897178672	13.0	3.083606327406186e-33	False	False										SMDT1	+
chr22	ENSG00000183172.8	42556633	-0.0616228264502971	0.0298701290317301	False	False	42556658	A	T	-0.11419168573626134	0.06466865543194691	0.07872300005911688	21.0	1.765796504868255	3.064228728589203e-37	15.319265897178672	13.0	3.083606327406186e-33	False	False										SMDT1	+
chr22	ENSG00000183172.8	42569133	-0.240235831084988	0.0256692711408581	False	False	42569144	A	T	-0.2313833285712501	0.06442940360877833	0.0004029898765863935	29.0	3.591269135071192	3.064228728589203e-37	15.319265897178672	13.0	3.083606327406186e-33	False	False										SMDT1	+
chr22	ENSG00000184983.5	42390888	0.12744679004576598	0.0277534073001992	False	False	42390947	GT	AC	0.2002749875947299	0.06859550124389807	0.0038980529915617857	53.0	2.919651929980545	1.1545035911651158e-08	5.919269776475398	14.0	3.892541411729211e-06	False	False										NDUFA6	-
chr22	ENSG00000184983.5	42419194	-0.0863676126204285	0.0300989997570596	False	False	42419205	T	A	-0.14367339190298356	0.06656939210987463	0.031986243590864605	36.0	2.158250020757988	1.1545035911651158e-08	5.919269776475398	14.0	3.892541411729211e-06	False	False										NDUFA6	-
chr22	ENSG00000184983.5	42433133	0.0366240471470259	0.030226592923807003	False	False	42433169	GT	AC	0.1375493216729729	0.06677915380046334	0.040598045142770704	37.0	2.0597643702400212	1.1545035911651158e-08	5.919269776475398	14.0	3.892541411729211e-06	False	False										NDUFA6	-
chr22	ENSG00000184983.5	42439736	-0.0651895788045724	0.0344707674031911	False	False	42439748	T	A	-0.09499217745907083	0.06711511434643072	0.15837640814691728	37.0	1.415361925314557	1.1545035911651158e-08	5.919269776475398	14.0	3.892541411729211e-06	False	False										NDUFA6	-
chr22	ENSG00000184983.5	42446665	0.101362915621585	0.0279214348337294	False	False	42446675	A	T	0.15585173791271842	0.06720994731097749	0.021336398276725056	41.0	2.3188790372294035	1.1545035911651158e-08	5.919269776475398	14.0	3.892541411729211e-06	False	False										NDUFA6	-
chr22	ENSG00000184983.5	42454494	0.0071778385710633405	0.0170404303387581	False	False	42454504	A	T	0.015668796912923916	0.06273787766972358	0.802982406024598	3.0	0.24975019071270652	1.1545035911651158e-08	5.919269776475398	14.0	3.892541411729211e-06	False	False										NDUFA6	-
chr22	ENSG00000184983.5	42485332	0.0711679680726338	0.0301759055758702	False	False	42485359	AC	GT	0.1144409897659213	0.06712978161200721	0.08965501540259223	38.0	1.7047722637824245	1.1545035911651158e-08	5.919269776475398	14.0	3.892541411729211e-06	False	False										NDUFA6	-
chr22	ENSG00000184983.5	42497116	0.0362366105205546	0.0289348186157789	False	False	42497150	AAAT	ATTT	-0.029863194630086562	0.06372923508802239	0.6397741813976094	11.0	0.46859490136418114	1.1545035911651158e-08	5.919269776475398	14.0	3.892541411729211e-06	False	False										NDUFA6	-
chr22	ENSG00000184983.5	42499218	-0.0601252791113275	0.0274835860224327	False	False	42499229	A	T	-0.09809199308947278	0.06478052781075151	0.1313080636132822	21.0	1.5142203437433652	1.1545035911651158e-08	5.919269776475398	14.0	3.892541411729211e-06	False	False										NDUFA6	-
chr22	ENSG00000184983.5	42500376	-0.0363256876579892	0.0282053581374221	False	False	42500387	A	T	-0.043741926307520274	0.0646227107469189	0.4991356546692877	18.0	0.6768816380796253	1.1545035911651158e-08	5.919269776475398	14.0	3.892541411729211e-06	False	False										NDUFA6	-
chr22	ENSG00000184983.5	42556633	-0.0005153598245845121	0.0150468227726461	False	False	42556658	A	T	0.02822794223117718	0.0650685161468145	0.6648163699987586	21.0	0.43381874834038475	1.1545035911651158e-08	5.919269776475398	14.0	3.892541411729211e-06	False	False										NDUFA6	-
chr22	ENSG00000184983.5	42569133	0.21193310391974698	0.0505974021432125	False	False	42569144	A	T	0.3086131495863666	0.06299394025097807	1.8255019918992215e-06	29.0	4.899092648543681	1.1545035911651158e-08	5.919269776475398	14.0	3.892541411729211e-06	False	False										NDUFA6	-
chr22	ENSG00000184983.5	42586466	-0.0049873256435729	0.0185489253949092	False	False	42586485	AC	GT	0.0492192677547538	0.06407227990471392	0.4431240441294357	14.0	0.7681834925798019	1.1545035911651158e-08	5.919269776475398	14.0	3.892541411729211e-06	False	False										NDUFA6	-
chr22	ENSG00000100197.16	42433133	0.166096896465453	0.0553011786712164	False	False	42433169	GT	AC	0.1704718939344519	0.06643312883091887	0.010950137452937898	37.0	2.5660675168307288	5.936523411256362e-13	7.657595988184081	13.0	3.982709903028522e-10	False	False										CYP2D6	-
chr22	ENSG00000100197.16	42433835	-0.0434297612397963	0.0452271723092961	False	False	42433886	GT	AC	-0.08062865262307213	0.06543946335118021	0.21915506425494888	25.0	1.232110541469133	5.936523411256362e-13	7.657595988184081	13.0	3.982709903028522e-10	False	False										CYP2D6	-
chr22	ENSG00000100197.16	42446665	-0.3979566206851479	0.0544223499131712	False	False	42446675	A	T	-0.4068845664909374	0.0621544130592377	4.2283140024848424e-10	41.0	6.546350395154511	5.936523411256362e-13	7.657595988184081	13.0	3.982709903028522e-10	False	False										CYP2D6	-
chr22	ENSG00000100197.16	42454494	-0.00141222435999177	0.014637959257225	False	False	42454504	A	T	0.02280894193199191	0.0627292567643242	0.7164522268220759	3.0	0.363609312600113	5.936523411256362e-13	7.657595988184081	13.0	3.982709903028522e-10	False	False										CYP2D6	-
chr22	ENSG00000100197.16	42485332	0.0303993375292674	0.0274605529025965	False	False	42485359	AC	GT	0.0068462887277064115	0.06757215417444294	0.9193905723639292	38.0	0.10131819551041939	5.936523411256362e-13	7.657595988184081	13.0	3.982709903028522e-10	False	False										CYP2D6	-
chr22	ENSG00000100197.16	42497116	0.0621416723551833	0.0305461018684455	False	False	42497150	AAAT	ATTT	0.06377909142783529	0.06362786331336101	0.3171466140543548	11.0	1.0023767592780775	5.936523411256362e-13	7.657595988184081	13.0	3.982709903028522e-10	False	False										CYP2D6	-
chr22	ENSG00000100197.16	42499218	-0.234516309559944	0.0370479407395117	False	False	42499229	A	T	-0.23565609252537284	0.06326116857431928	0.0002442829230447976	21.0	3.725130247136106	5.936523411256362e-13	7.657595988184081	13.0	3.982709903028522e-10	False	False										CYP2D6	-
chr22	ENSG00000100197.16	42500376	-0.297405161610672	0.0571727475976354	False	False	42500387	A	T	-0.3159751611735304	0.0613706653624921	5.481007414843453e-07	18.0	5.1486350898624105	5.936523411256362e-13	7.657595988184081	13.0	3.982709903028522e-10	False	False										CYP2D6	-
chr22	ENSG00000100197.16	42556633	0.00922469543019533	0.0189420844092777	False	False	42556658	A	T	0.030419325739649037	0.06506433141877838	0.6405543516545669	21.0	0.46752690877370084	5.936523411256362e-13	7.657595988184081	13.0	3.982709903028522e-10	False	False										CYP2D6	-
chr22	ENSG00000100197.16	42569133	-0.32550080606925896	0.0251713970351995	False	False	42569144	A	T	-0.3697024336642856	0.0615344758075228	7.362553060099997e-09	29.0	6.008053677432778	5.936523411256362e-13	7.657595988184081	13.0	3.982709903028522e-10	False	False										CYP2D6	-
chr22	ENSG00000100197.16	42586466	-0.18411169482467898	0.0408544924525672	False	False	42586485	AC	GT	-0.2486874356538715	0.062134679135132986	8.331494165696335e-05	14.0	4.002393496118587	5.936523411256362e-13	7.657595988184081	13.0	3.982709903028522e-10	False	False										CYP2D6	-
chr22	ENSG00000100197.16	42614899	-0.340023058330875	0.0245392145103857	True	True	42614916	A	T	-0.3392455631551727	0.06136436168162875	8.572565889476631e-08	22.0	5.528380868935787	5.936523411256362e-13	7.657595988184081	13.0	3.982709903028522e-10	False	False										CYP2D6	-
chr22	ENSG00000100207.14	42485332	0.0011649346063151301	0.016658640052477	False	False	42485359	AC	GT	-0.0025623436572985697	0.06757351600834834	0.969786529723758	38.0	0.03791934782529307	0.03311000353438241	2.1437670345044015	19.0	0.9916733561263326	False	False										TCF20	-
chr22	ENSG00000100207.14	42497116	0.00235582101895332	0.0144852302246248	False	False	42497150	AAAT	ATTT	0.023562963025928668	0.06373996929769342	0.7119439806456757	11.0	0.36967327228978364	0.03311000353438241	2.1437670345044015	19.0	0.9916733561263326	False	False										TCF20	-
chr22	ENSG00000100207.14	42499218	-0.00264686272963458	0.0215385441832769	False	False	42499229	A	T	-0.09051841678348536	0.06482722854069108	0.16393537063910152	21.0	1.3963024306471519	0.03311000353438241	2.1437670345044015	19.0	0.9916733561263326	False	False										TCF20	-
chr22	ENSG00000100207.14	42500376	0.00174657769647582	0.025608405771277	False	False	42500387	A	T	-0.09456213044234928	0.0643947684758261	0.1432900435656238	18.0	1.4684753541407334	0.03311000353438241	2.1437670345044015	19.0	0.9916733561263326	False	False										TCF20	-
chr22	ENSG00000100207.14	42556633	-0.00281166109698789	0.0162397286570824	False	False	42556658	A	T	0.02316224839454115	0.06507699189373872	0.7222179038802687	21.0	0.3559206982455756	0.03311000353438241	2.1437670345044015	19.0	0.9916733561263326	False	False										TCF20	-
chr22	ENSG00000100207.14	42586466	0.00290855522066935	0.0161150271578387	False	False	42586485	AC	GT	0.0432637170580003	0.06408996540635163	0.5002879122024929	14.0	0.6750466595463734	0.03311000353438241	2.1437670345044015	19.0	0.9916733561263326	False	False										TCF20	-
chr22	ENSG00000100207.14	42614899	0.0110566614143435	0.0240290834038327	False	False	42614916	A	T	0.08392085512957362	0.06500269356364419	0.19795956028418765	22.0	1.291036579082783	0.03311000353438241	2.1437670345044015	19.0	0.9916733561263326	False	False										TCF20	-
chr22	ENSG00000100207.14	42651495	-0.007588509745405991	0.0236427536460464	False	False	42651535	AAC	GTT	-0.12560002941181772	0.06312459989408611	0.047724946603486786	10.0	1.9897160476669362	0.03311000353438241	2.1437670345044015	19.0	0.9916733561263326	False	False										TCF20	-
chr22	ENSG00000100207.14	42664151	-0.0130517627855977	0.0248713494012172	False	False	42664169	AAAT	ATTT	-0.10732826044180976	0.06238313939479266	0.08656509174337322	3.0	1.7204690479358726	0.03311000353438241	2.1437670345044015	19.0	0.9916733561263326	False	False										TCF20	-
chr22	ENSG00000100207.14	42669642	-0.01697930748584	0.0246752496341579	False	False	42669670	A	T	-0.07492753084718383	0.06575269427844416	0.2556652286824099	27.0	1.139535522755719	0.03311000353438241	2.1437670345044015	19.0	0.9916733561263326	False	False										TCF20	-
chr22	ENSG00000100207.14	42718900	-0.0149855793844579	0.0247910160304214	False	False	42718929	T	A	-0.05440234089112424	0.06513620378755176	0.4044483804649313	22.0	0.835208957963883	0.03311000353438241	2.1437670345044015	19.0	0.9916733561263326	False	False										TCF20	-
chr22	ENSG00000100207.14	42766784	0.000759304727612594	0.0185098162502661	False	False	42766794	A	T	0.05513579016882154	0.06314934820384012	0.3834455994835848	7.0	0.8731014925260736	0.03311000353438241	2.1437670345044015	19.0	0.9916733561263326	False	False										TCF20	-
chr22	ENSG00000100207.14	42773189	0.00301415032119687	0.0200224343403377	False	False	42773199	A	T	0.022519896808325116	0.06426613230430411	0.7263311506435275	15.0	0.35041624570920205	0.03311000353438241	2.1437670345044015	19.0	0.9916733561263326	False	False										TCF20	-
chr22	ENSG00000100207.14	42775494	0.00412211900239622	0.0213848492373458	False	False	42775530	AC	GT	0.04611524419049275	0.06943086034590959	0.5073082211806135	50.0	0.664189439116025	0.03311000353438241	2.1437670345044015	19.0	0.9916733561263326	False	False										TCF20	-
chr22	ENSG00000100207.14	42792490	-0.000617378137989843	0.0184391169543501	False	False	42792508	AT	AT	0.07556840034150661	0.06306471015932215	0.23194755941954906	7.0	1.1982676230588556	0.03311000353438241	2.1437670345044015	19.0	0.9916733561263326	False	False										TCF20	-
chr22	ENSG00000100207.14	42819557	0.0179364128465191	0.0272531324554577	False	False	42819575	AAAT	ATTT	0.07182655741663367	0.06295641145764427	0.2550016395965176	6.0	1.1408934491915417	0.03311000353438241	2.1437670345044015	19.0	0.9916733561263326	False	False										TCF20	-
chr22	ENSG00000100207.14	42820856	0.0031087309257222602	0.0229873695477804	False	False	42820942	CTTT	AAAG	0.08031701817989212	0.06961739257701975	0.24996980991836476	52.0	1.1536918463447918	0.03311000353438241	2.1437670345044015	19.0	0.9916733561263326	False	False										TCF20	-
chr22	ENSG00000100207.14	42838305	-0.0029305208372946397	0.0264097521802557	False	False	42838315	A	T	-0.09873192964722567	0.0673976289998984	0.14438425279121767	39.0	1.4649169579448338	0.03311000353438241	2.1437670345044015	19.0	0.9916733561263326	False	False										TCF20	-
chr22	ENSG00000100191.4	32570396	0.0147457650693946	0.0277116797221201	False	False	32570423	AAAT	ATTT	0.07116133526406049	0.06438607718169857	0.2701672710189685	17.0	1.1052286205174766	0.04141054912470941	2.051996848850761	6.0	0.5489405914001562	False	False										SLC5A4	-
chr22	ENSG00000100191.4	32616020	0.009082009005456141	0.0251109473149555	False	False	32616048	AC	GT	0.12281731526672005	0.06379577135234601	0.055380922082464895	15.0	1.9251638888163327	0.04141054912470941	2.051996848850761	6.0	0.5489405914001562	False	False										SLC5A4	-
chr22	ENSG00000100191.4	32636425	0.0032420918695657	0.0161468302083856	False	False	32636449	GT	AC	0.046755491315274005	0.06305041061731019	0.4590488818950184	6.0	0.7415572849962933	0.04141054912470941	2.051996848850761	6.0	0.5489405914001562	False	False										SLC5A4	-
chr22	ENSG00000100191.4	32659060	-0.0208774819407054	0.0256280983706669	False	False	32659070	T	A	-0.01216809076345507	0.0638829266439845	0.8490947833807305	12.0	0.19047484833102699	0.04141054912470941	2.051996848850761	6.0	0.5489405914001562	False	False										SLC5A4	-
chr22	ENSG00000100191.4	32660175	0.0202120253467229	0.0487926575353245	False	False	32660196	A	T						0.04141054912470941	2.051996848850761	6.0	0.5489405914001562	False	False										SLC5A4	-
chr22	ENSG00000100191.4	32725498	-0.0978762502121947	0.0299804776383204	True	True	32725509	GT	AC	-0.12294046747602227	0.06515517424132287	0.060424167791317464	25.0	1.88688724890326	0.04141054912470941	2.051996848850761	6.0	0.5489405914001562	False	False										SLC5A4	-
chr22	ENSG00000128253.9	32570396	0.0987667642346472	0.0418589274578182	False	False	32570423	AAAT	ATTT	0.06302667883558646	0.0644213874215102	0.32888627917237845	17.0	0.9783502243315852	0.016471603889259886	2.414927030729693	5.0	0.26045515483602844	False	False										RFPL2	-
chr22	ENSG00000128253.9	32616020	0.0195670093634832	0.0352581485955416	False	False	32616048	AC	GT	0.07771201224079162	0.06408803485345804	0.2264719971724025	15.0	1.2125822303412142	0.016471603889259886	2.414927030729693	5.0	0.26045515483602844	False	False										RFPL2	-
chr22	ENSG00000128253.9	32636425	0.0910938011550057	0.045257917807457	False	False	32636449	GT	AC	0.1206366795234785	0.06265846179786652	0.05532104801533108	6.0	1.9253054745047395	0.016471603889259886	2.414927030729693	5.0	0.26045515483602844	False	False										RFPL2	-
chr22	ENSG00000128253.9	32649773	-0.00503039658835303	0.0202920418812372	False	False	32649784	T	A	-0.07103674102724764	0.06883222464543166	0.3032463715607011	47.0	1.0320273882352615	0.016471603889259886	2.414927030729693	5.0	0.26045515483602844	False	False										RFPL2	-
chr22	ENSG00000128253.9	32660175	0.0034452882528553	0.0307266341478722	False	False	32660196	A	T						0.016471603889259886	2.414927030729693	5.0	0.26045515483602844	False	False										RFPL2	-
chr22	ENSG00000205856.3	32570396	0.00021526032701427901	0.0529680224147048	False	False	32570423	AAAT	ATTT										False	False										C22orf42	-
chr22	ENSG00000205856.3	32616020	-0.00907826275433907	0.0576613585919336	False	False	32616048	AC	GT										False	False										C22orf42	-
chr22	ENSG00000205856.3	32636425	-0.0154959753744062	0.0634638638097642	True	False	32636449	GT	AC										False	False										C22orf42	-
chr22	ENSG00000205856.3	32649773	0.00309376157332658	0.054552865790833	False	False	32649784	T	A										False	False										C22orf42	-
chr22	ENSG00000128276.6	32659060	-0.0146779788557414	0.0624819648359616	False	False	32659070	T	A										False	False										RFPL3	+
chr22	ENSG00000128276.6	32763636	0.00961753769076774	0.0590872178661066	False	False	32763646	T	A										False	False										RFPL3	+
chr22	ENSG00000128276.6	32771434	-0.0159373809671392	0.0640595901366706	False	False	32771469	CT	AG										False	False										RFPL3	+
chr22	ENSG00000128276.6	32777320	-0.00737113219321665	0.0568040661262008	False	False	32777331	A	T										False	False										RFPL3	+
chr22	ENSG00000128276.6	32805189	0.00043574968374997003	0.0534583326730002	False	False	32805199	A	T										False	False										RFPL3	+
chr22	ENSG00000128276.6	32822879	-0.00416353928342669	0.0557509912909354	False	False	32822905	A	T										False	False										RFPL3	+
chr22	ENSG00000128276.6	32824238	0.00637424258651384	0.0553001743295578	False	False	32824282	GT	AC										False	False										RFPL3	+
chr22	ENSG00000128276.6	32844046	-0.0005402870867128929	0.0542520468722921	False	False	32844073	T	A										False	False										RFPL3	+
chr22	ENSG00000128276.6	32848625	-0.00030713063180304903	0.0533697991623338	False	False	32848654	A	T										False	False										RFPL3	+
chr22	ENSG00000128276.6	32853488	0.000342006190813278	0.0530505512449804	False	False	32853587	ATCC	ATGG										False	False										RFPL3	+
chr22	ENSG00000128276.6	32855838	-0.0289654939654273	0.0773489358817471	True	False	32855861	AAAAT	ATTTT										False	False										RFPL3	+
chr22	ENSG00000205853.6	32659060	-0.00252536111290676	0.0181514003145056	False	False	32659070	T	A	0.06331043628030325	0.06375949032706689	0.3217105380306294	12.0	0.9929570634197337	0.017619504353186186	2.3912158757028585	15.0	0.571093970687348	False	False										RFPL3S	-
chr22	ENSG00000205853.6	32660175	-0.0054045993581722795	0.0330362118188467	False	False	32660196	A	T						0.017619504353186186	2.3912158757028585	15.0	0.571093970687348	False	False										RFPL3S	-
chr22	ENSG00000205853.6	32725498	0.0775911884539562	0.027880396287242003	False	False	32725509	GT	AC	0.09641498925992012	0.06534735272340372	0.14145469076304001	25.0	1.475423031565129	0.017619504353186186	2.3912158757028585	15.0	0.571093970687348	False	False										RFPL3S	-
chr22	ENSG00000205853.6	32768907	0.0720360258643649	0.0398535807618102	False	False	32768920	AC	GT	0.039698815603404235	0.06294442005476343	0.5288106440502056	5.0	0.6306963439946724	0.017619504353186186	2.3912158757028585	15.0	0.571093970687348	False	False										RFPL3S	-
chr22	ENSG00000205853.6	32771434	-0.0458978829561656	0.0348536960635787	False	False	32771469	CT	AG	0.02119293705162046	0.06413562210114541	0.7413526875166081	14.0	0.33043940882335293	0.017619504353186186	2.3912158757028585	15.0	0.571093970687348	False	False										RFPL3S	-
chr22	ENSG00000205853.6	32777320	-0.0111913791220207	0.0288003694186882	False	False	32777331	A	T	0.015349963157297327	0.06899842574570847	0.8241655580537898	47.0	0.22246830984041774	0.017619504353186186	2.3912158757028585	15.0	0.571093970687348	False	False										RFPL3S	-
chr22	ENSG00000205853.6	32805189	-0.11090562626311999	0.0413741931575017	False	False	32805199	A	T	-0.08579388073694752	0.06701925873098802	0.2018387633788686	36.0	1.2801377150606799	0.017619504353186186	2.3912158757028585	15.0	0.571093970687348	False	False										RFPL3S	-
chr22	ENSG00000205853.6	32819659	-0.0572284566639408	0.0283933237066865	False	False	32819676	A	T	-0.10858968821145154	0.0635098668090126	0.08856743157744168	12.0	1.7098081552903164	0.017619504353186186	2.3912158757028585	15.0	0.571093970687348	False	False										RFPL3S	-
chr22	ENSG00000205853.6	32822879	0.062215615209915004	0.0298385539024396	False	False	32822905	A	T	0.0773959533005381	0.06799486527852752	0.2562779930486397	42.0	1.1382617346692412	0.017619504353186186	2.3912158757028585	15.0	0.571093970687348	False	False										RFPL3S	-
chr22	ENSG00000205853.6	32824238	0.06915180848965499	0.0325857068377598	False	False	32824282	GT	AC	0.1141573876815202	0.06386219962271722	0.07509862803313877	15.0	1.7875580289425523	0.017619504353186186	2.3912158757028585	15.0	0.571093970687348	False	False										RFPL3S	-
chr22	ENSG00000205853.6	32834805	-0.00611547735745265	0.0215335514451405	False	False	32834816	T	A						0.017619504353186186	2.3912158757028585	15.0	0.571093970687348	False	False										RFPL3S	-
chr22	ENSG00000205853.6	32844046	-0.0102956145111226	0.0305367689786232	False	False	32844073	T	A	0.0016763768835435721	0.06666657299195228	0.9799610446687984	32.0	0.025145688585881527	0.017619504353186186	2.3912158757028585	15.0	0.571093970687348	False	False										RFPL3S	-
chr22	ENSG00000205853.6	32848625	-0.00227013738964984	0.0174480253583151	False	False	32848654	A	T	-0.053301475599128866	0.06657189773133187	0.4241729461225848	32.0	0.8006602998496568	0.017619504353186186	2.3912158757028585	15.0	0.571093970687348	False	False										RFPL3S	-
chr22	ENSG00000205853.6	32853488	-0.0074765302781173	0.0190286682024316	False	False	32853587	ATCC	ATGG	-0.06670738580721547	0.06494946290532118	0.3054409081451465	21.0	1.02706601137652	0.017619504353186186	2.3912158757028585	15.0	0.571093970687348	False	False										RFPL3S	-
chr22	ENSG00000205853.6	32855838	-0.00446039383401597	0.0152668596746592	False	False	32855861	AAAAT	ATTTT	-0.045957097214840585	0.06369030587029686	0.4712433429205338	11.0	0.7215713064470226	0.017619504353186186	2.3912158757028585	15.0	0.571093970687348	False	False										RFPL3S	-
chr22	ENSG00000205853.6	32863460	0.000494552025480513	0.0151502955640987	False	False	32863489	AAAC	GTTT	0.015272962181371188	0.06286212834720704	0.8082334978221172	4.0	0.24295967354165734	0.017619504353186186	2.3912158757028585	15.0	0.571093970687348	False	False										RFPL3S	-
chr22	ENSG00000100220.7	32725498	-0.00877932214889392	0.0247238248643171	False	False	32725509	GT	AC	0.024466085451692068	0.06563356383080382	0.7096615295584114	25.0	0.37276789532201804	0.19327345313264568	1.3050232839859255	17.0	1.0	False	False										RTCB	-
chr22	ENSG00000100220.7	32763636	-0.00358255983931444	0.0163605034876579	False	False	32763646	T	A	-0.02643981608560692	0.06679195231026552	0.6925900151836029	33.0	0.39585332021419706	0.19327345313264568	1.3050232839859255	17.0	1.0	False	False										RTCB	-
chr22	ENSG00000100220.7	32768907	-0.00842945317476507	0.0184811464484602	False	False	32768920	AC	GT	-0.053757504099287264	0.06290299065344099	0.3935789898460639	5.0	0.8546096702374605	0.19327345313264568	1.3050232839859255	17.0	1.0	False	False										RTCB	-
chr22	ENSG00000100220.7	32771434	-0.0499037036281355	0.0358908391833691	True	False	32771469	CT	AG	-0.049415895546960735	0.06407165707068217	0.4413022392346585	14.0	0.7712598332277627	0.19327345313264568	1.3050232839859255	17.0	1.0	False	False										RTCB	-
chr22	ENSG00000100220.7	32777320	-0.00490302649038388	0.0173624003020934	False	False	32777331	A	T	0.007528048308828716	0.06900460055362287	0.9132314127532124	47.0	0.10909487553628741	0.19327345313264568	1.3050232839859255	17.0	1.0	False	False										RTCB	-
chr22	ENSG00000100220.7	32805189	-0.004653315761215	0.0217841802453208	False	False	32805199	A	T	-0.08455053491235646	0.06702640821645116	0.20847623739585736	36.0	1.261451078197625	0.19327345313264568	1.3050232839859255	17.0	1.0	False	False										RTCB	-
chr22	ENSG00000100220.7	32819659	0.0012895151233363901	0.0170298137936317	False	False	32819676	A	T	-0.03276263286496845	0.06385335910451075	0.608349465914147	12.0	0.5130917672059327	0.19327345313264568	1.3050232839859255	17.0	1.0	False	False										RTCB	-
chr22	ENSG00000100220.7	32822879	0.0005237153931037429	0.0165054822150078	False	False	32822905	A	T	0.035522733363952896	0.06815639113898271	0.6027677283258571	42.0	0.521194458367314	0.19327345313264568	1.3050232839859255	17.0	1.0	False	False										RTCB	-
chr22	ENSG00000100220.7	32824238	0.0345070825967513	0.0341265776858117	False	False	32824282	GT	AC	0.022569022328635658	0.0642660610928747	0.7257580752570302	15.0	0.35118104244820336	0.19327345313264568	1.3050232839859255	17.0	1.0	False	False										RTCB	-
chr22	ENSG00000100220.7	32834805	0.00399636046114285	0.0199975867530626	False	False	32834816	T	A						0.19327345313264568	1.3050232839859255	17.0	1.0	False	False										RTCB	-
chr22	ENSG00000100220.7	32844046	-0.0105885710110445	0.0375047677406728	False	False	32844073	T	A	-0.06109244519470027	0.06654214080449343	0.3595487943500281	32.0	0.9181015887991215	0.19327345313264568	1.3050232839859255	17.0	1.0	False	False										RTCB	-
chr22	ENSG00000100220.7	32848625	-0.00416767895116659	0.0235235322261821	False	False	32848654	A	T	-0.003411930296807208	0.06666627862325898	0.9592280906562334	32.0	0.05117925234868038	0.19327345313264568	1.3050232839859255	17.0	1.0	False	False										RTCB	-
chr22	ENSG00000100220.7	32853488	-0.00293367807815787	0.0160889041796131	False	False	32853587	ATCC	ATGG	-0.030260469925638942	0.0650646452970168	0.6423007533892163	21.0	0.46508314596201106	0.19327345313264568	1.3050232839859255	17.0	1.0	False	False										RTCB	-
chr22	ENSG00000100220.7	32855838	0.0107241518705915	0.0211099103163857	False	False	32855861	AAAAT	ATTTT	0.06144266207899555	0.06363720850259401	0.33523526302651	11.0	0.9655147283289618	0.19327345313264568	1.3050232839859255	17.0	1.0	False	False										RTCB	-
chr22	ENSG00000100220.7	32863460	0.0104127870767851	0.0192989977959856	False	False	32863489	AAAC	GTTT	0.040186122966094084	0.06281867611827534	0.5229359824232938	4.0	0.6397161711977413	0.19327345313264568	1.3050232839859255	17.0	1.0	False	False										RTCB	-
chr22	ENSG00000100220.7	32882223	-0.0157206015855912	0.0253890420731171	False	False	32882233	T	A	-0.06976018776097404	0.0683519446613177	0.3086004414421399	44.0	1.0206028242010399	0.19327345313264568	1.3050232839859255	17.0	1.0	False	False										RTCB	-
chr22	ENSG00000100220.7	32905547	0.0174761241835394	0.0278580843543623	False	False	32905571	ATT	AAT	0.03788408625346834	0.06320015177224629	0.5494288205488795	7.0	0.5994303050092477	0.19327345313264568	1.3050232839859255	17.0	1.0	False	False										RTCB	-
chr22	ENSG00000100220.7	32906972	-0.00563349722304515	0.0185268090849051	False	False	32907003	GT	AC	-0.08844758268086228	0.06777471618032539	0.19327345313264568	41.0	1.3050232839859255	0.19327345313264568	1.3050232839859255	17.0	1.0	True	False	32727131.0	0.18126178018542036	0.3570727392860846	chr22:32727131						RTCB	-
chr22	ENSG00000184459.4	32725498	0.0137462035323218	0.0366847524574473	False	False	32725509	GT	AC										False	False										BPIFC	-
chr22	ENSG00000184459.4	32763636	0.0019516588615695898	0.0247580223598677	False	False	32763646	T	A										False	False										BPIFC	-
chr22	ENSG00000184459.4	32768907	0.0022690146642013803	0.0253622974110228	False	False	32768920	AC	GT										False	False										BPIFC	-
chr22	ENSG00000184459.4	32771434	-0.00391341046889092	0.0311242313920008	False	False	32771469	CT	AG										False	False										BPIFC	-
chr22	ENSG00000184459.4	32777320	-0.00421733772765818	0.0268781184308136	False	False	32777331	A	T										False	False										BPIFC	-
chr22	ENSG00000184459.4	32805189	0.0037550180237800397	0.0273122289513873	False	False	32805199	A	T										False	False										BPIFC	-
chr22	ENSG00000184459.4	32819659	0.0022211260116520603	0.0259504274047825	False	False	32819676	A	T										False	False										BPIFC	-
chr22	ENSG00000184459.4	32822879	-0.00429073430723201	0.0282647133312754	False	False	32822905	A	T										False	False										BPIFC	-
chr22	ENSG00000184459.4	32824238	0.00240026149751858	0.0326402798320658	False	False	32824282	GT	AC										False	False										BPIFC	-
chr22	ENSG00000184459.4	32834805	-0.0124252505089351	0.0370749526012591	False	False	32834816	T	A										False	False										BPIFC	-
chr22	ENSG00000184459.4	32844046	-0.0120054847680092	0.0390965262484968	False	False	32844073	T	A										False	False										BPIFC	-
chr22	ENSG00000184459.4	32848625	-0.0270381266825255	0.0478487341186873	False	False	32848654	A	T										False	False										BPIFC	-
chr22	ENSG00000184459.4	32853488	0.0236861070250722	0.0358365061124316	False	False	32853587	ATCC	ATGG										False	False										BPIFC	-
chr22	ENSG00000184459.4	32855838	-0.00143021333269739	0.0298239911004574	False	False	32855861	AAAAT	ATTTT										False	False										BPIFC	-
chr22	ENSG00000184459.4	32863460	-0.00214169474983127	0.0276076573210279	False	False	32863489	AAAC	GTTT										False	False										BPIFC	-
chr22	ENSG00000184459.4	32882223	-0.000429893379660722	0.0669564201353441	False	False	32882233	T	A										False	False										BPIFC	-
chr22	ENSG00000184459.4	32905547	-0.14131454821162	0.10820193017384698	True	False	32905571	ATT	AAT										False	False										BPIFC	-
chr22	ENSG00000184459.4	32906972	-0.116809006355537	0.12516902703584	False	False	32907003	GT	AC										False	False										BPIFC	-
chr22	ENSG00000184459.4	32912334	0.124567619024105	0.122724399128116	False	False	32912368	ATTT	AAAT										False	False										BPIFC	-
chr22	ENSG00000184459.4	32915298	0.0865707905535988	0.096789742104419	False	False	32915308	T	A										False	False										BPIFC	-
chr22	ENSG00000184459.4	32938609	0.0120301141929778	0.0295352843957559	False	False	32938640	GT	AC										False	False										BPIFC	-
chr22	ENSG00000100196.6	38828262	0.0319334465223898	0.0303641213952326	False	False	38828312	AAAT	ATTT	0.0718436015615523	0.06915835010331592	0.3000910115455284	49.0	1.0388275812569976	0.04020384540372258	2.06303121301068	8.0	0.6484471892674332	False	False										KDELR3	+
chr22	ENSG00000100196.6	38869447	0.0194324155239102	0.0234403364787438	False	False	38869466	A	T	0.047120904207336695	0.0624305745779701	0.4510790524190558	1.0	0.75477287412255	0.04020384540372258	2.06303121301068	8.0	0.6484471892674332	False	False										KDELR3	+
chr22	ENSG00000100196.6	38916868	0.004121620219732529	0.0175366824929628	False	False	38916899	T	A	0.03843658057038736	0.06862953010356496	0.5760305577162477	45.0	0.5600589208812137	0.04020384540372258	2.06303121301068	8.0	0.6484471892674332	False	False										KDELR3	+
chr22	ENSG00000100196.6	38919775	-0.0061349152270877795	0.0188782092086876	False	False	38919785	A	T	0.0261894984496832	0.06335068807362249	0.6796656351445745	8.0	0.41340511438877015	0.04020384540372258	2.06303121301068	8.0	0.6484471892674332	False	False										KDELR3	+
chr22	ENSG00000100196.6	38925009	-0.0059436256368119895	0.043553209778441	False	False	38925027	CTTT	AAAG						0.04020384540372258	2.06303121301068	8.0	0.6484471892674332	False	False										KDELR3	+
chr22	ENSG00000100196.6	38931416	0.00302744098406846	0.0175175710286757	False	False	38931443	AC	GT	0.05741055936220175	0.06471346111165162	0.37589364249532864	19.0	0.8871501906403985	0.04020384540372258	2.06303121301068	8.0	0.6484471892674332	False	False										KDELR3	+
chr22	ENSG00000100196.6	38944847	0.002175634950594	0.0195984950071793	False	False	38944858	A	T	0.01130301897088538	0.06819507728814132	0.8685130823633963	42.0	0.16574537958403196	0.04020384540372258	2.06303121301068	8.0	0.6484471892674332	False	False										KDELR3	+
chr22	ENSG00000100196.6	38964457	0.00996548643851059	0.0346148653730549	False	False	38964493	GT	AC	0.0909766151915704	0.06323673058208197	0.15150562911892518	9.0	1.4386672801415903	0.04020384540372258	2.06303121301068	8.0	0.6484471892674332	False	False										KDELR3	+
chr22	ENSG00000100201.14	38828262	0.0113062701438707	0.0294379117448641	False	False	38828312	AAAT	ATTT	0.02143746567393493	0.06932159014976308	0.7574435075108275	49.0	0.3092465944249289	0.0026964004101317283	3.0322141575684953	10.0	0.1170432178026739	False	False										DDX17	-
chr22	ENSG00000100201.14	38869447	0.11858522478761399	0.0321913103512957	False	False	38869466	A	T	0.13972312276989385	0.0618869132774725	0.024806121624276083	1.0	2.25771678324688	0.0026964004101317283	3.0322141575684953	10.0	0.1170432178026739	False	False										DDX17	-
chr22	ENSG00000100201.14	38916868	-0.0178409342367096	0.0358384426825405	False	False	38916899	T	A	-0.10673996572863728	0.06828790949770852	0.11952354781466512	45.0	1.5630873241509766	0.0026964004101317283	3.0322141575684953	10.0	0.1170432178026739	False	False										DDX17	-
chr22	ENSG00000100201.14	38919775	-0.0071388471499575	0.0196495655525801	False	False	38919785	A	T	-0.036042056364867806	0.06333125034113131	0.5697986692491629	8.0	0.5691038179528854	0.0026964004101317283	3.0322141575684953	10.0	0.1170432178026739	False	False										DDX17	-
chr22	ENSG00000100201.14	38925009	0.0010907684574716	0.0418317152717034	False	False	38925027	CTTT	AAAG						0.0026964004101317283	3.0322141575684953	10.0	0.1170432178026739	False	False										DDX17	-
chr22	ENSG00000100201.14	38944847	0.0019449315788140898	0.015295904189051001	False	False	38944858	A	T	0.03084140883872347	0.06816699083529226	0.6514088907553537	42.0	0.4524390538705703	0.0026964004101317283	3.0322141575684953	10.0	0.1170432178026739	False	False										DDX17	-
chr22	ENSG00000100201.14	38964457	-0.00014605940308509498	0.0147462490833259	False	False	38964493	GT	AC	0.05250279130728516	0.0634124827726442	0.4084910438999024	9.0	0.8279567210059559	0.0026964004101317283	3.0322141575684953	10.0	0.1170432178026739	False	False										DDX17	-
chr22	ENSG00000100201.14	38972809	0.145696919685573	0.0364617912475651	False	False	38972854	AT	AT	0.08561109841107142	0.06485546968781687	0.1881042637155095	21.0	1.3200289632187108	0.0026964004101317283	3.0322141575684953	10.0	0.1170432178026739	False	False										DDX17	-
chr22	ENSG00000100201.14	38986092	0.134810238415427	0.0271726968770147	True	True	38986122	AAAAC	GTTTT	0.1270363339674834	0.06337004281146517	0.046098200504495375	12.0	2.004674895761621	0.0026964004101317283	3.0322141575684953	10.0	0.1170432178026739	False	False										DDX17	-
chr22	ENSG00000100201.14	38991976	-0.005250217655937021	0.0242996649196288	False	False	38991986	G	C	0.033175892386405524	0.06333754034318331	0.6008869592372175	8.0	0.5237950859260999	0.0026964004101317283	3.0322141575684953	10.0	0.1170432178026739	False	False										DDX17	-
chr22	ENSG00000100206.5	38869447	0.00589903782311213	0.0231746403714948	False	False	38869466	A	T	-0.0167276523752299	0.06249125518966433	0.7891612688099748	1.0	0.2676798909617125	0.05106823050284216	1.9622396741539634	16.0	1.0	False	False										DMC1	-
chr22	ENSG00000100206.5	38916868	-0.00572139447525823	0.025151602268113	False	False	38916899	T	A	-0.12292100563788322	0.06815944218054522	0.07273998164059481	45.0	1.8034332691908184	0.05106823050284216	1.9622396741539634	16.0	1.0	False	False										DMC1	-
chr22	ENSG00000100206.5	38919775	-0.00428991959802628	0.0189590317403244	False	False	38919785	A	T	-0.10202138617571922	0.06304176077376775	0.10686083398272936	8.0	1.618314351051109	0.05106823050284216	1.9622396741539634	16.0	1.0	False	False										DMC1	-
chr22	ENSG00000100206.5	38925009	-0.00544798727237224	0.0432855009113092	False	False	38925027	CTTT	AAAG						0.05106823050284216	1.9622396741539634	16.0	1.0	False	False										DMC1	-
chr22	ENSG00000100206.5	38931416	0.0036082583657317396	0.0198863988039363	False	False	38931443	AC	GT	-0.007502324325265673	0.0648185481264222	0.9079534432673918	19.0	0.1157434799470227	0.05106823050284216	1.9622396741539634	16.0	1.0	False	False										DMC1	-
chr22	ENSG00000100206.5	38944847	-0.00419488653553601	0.024947536335001002	False	False	38944858	A	T	-0.11588309636853543	0.06773996477557066	0.08857797590203863	42.0	1.710704998924458	0.05106823050284216	1.9622396741539634	16.0	1.0	False	False										DMC1	-
chr22	ENSG00000100206.5	38964457	-0.00575626328065204	0.0214717396451687	False	False	38964493	GT	AC	-0.030025535226167008	0.06347143335195399	0.6365893959356131	9.0	0.4730558873575944	0.05106823050284216	1.9622396741539634	16.0	1.0	False	False										DMC1	-
chr22	ENSG00000100206.5	38972809	0.0093282211048319	0.0253588039539821	False	False	38972854	AT	AT	-0.039308559971392314	0.06504414528014398	0.5462003867743365	21.0	0.6043366363273903	0.05106823050284216	1.9622396741539634	16.0	1.0	False	False										DMC1	-
chr22	ENSG00000100206.5	38986092	0.0099588346934567	0.0224520303968559	False	False	38986122	AAAAC	GTTTT	-0.011661277356397794	0.06388331245837793	0.8553097051109829	12.0	0.18254027394079633	0.05106823050284216	1.9622396741539634	16.0	1.0	False	False										DMC1	-
chr22	ENSG00000100206.5	38991976	-0.00391753996776934	0.0169529195621588	False	False	38991986	G	C	0.004453706122249249	0.06337179653751891	0.9440280110253106	8.0	0.07027899421491794	0.05106823050284216	1.9622396741539634	16.0	1.0	False	False										DMC1	-
chr22	ENSG00000100206.5	39015319	0.00264163862559993	0.0201065511527566	False	False	39015344	ATTT	AAAT	-0.05820264989856611	0.06276288433759762	0.3546328753404766	4.0	0.9273418599677112	0.05106823050284216	1.9622396741539634	16.0	1.0	False	False										DMC1	-
chr22	ENSG00000100206.5	39037954	-0.00289774556225171	0.0177821967560326	False	False	39037980	GT	AC	0.010444664558800214	0.0657915805670927	0.8740015396888392	26.0	0.15875381726312218	0.05106823050284216	1.9622396741539634	16.0	1.0	False	False										DMC1	-
chr22	ENSG00000100206.5	39041093	-0.00538769017113031	0.0211654580210095	False	False	39041107	AAAT	ATTT	-0.003281924377848954	0.06274524259571558	0.9583263439574026	3.0	0.05230554926682286	0.05106823050284216	1.9622396741539634	16.0	1.0	False	False										DMC1	-
chr22	ENSG00000100206.5	39044614	0.0171919425220625	0.0294414052847042	False	False	39044628	AAAC	GTTT	-0.018137958996791763	0.06298371591144514	0.7735998622437787	5.0	0.28797854706276244	0.05106823050284216	1.9622396741539634	16.0	1.0	False	False										DMC1	-
chr22	ENSG00000100206.5	39056629	-0.0216784596966566	0.0334191626513872	True	False	39056650	AC	GT	0.02673320188127084	0.06386482331303202	0.6758822120463126	12.0	0.4185903991347262	0.05106823050284216	1.9622396741539634	16.0	1.0	False	False										DMC1	-
chr22	ENSG00000100206.5	39062695	0.0147544865668901	0.0336245694828098	False	False	39062723	ATTT	AAAT	-0.033998905386895484	0.06283311463073897	0.5889157886290195	4.0	0.5410985208468827	0.05106823050284216	1.9622396741539634	16.0	1.0	False	False										DMC1	-
chr22	ENSG00000168135.4	38828262	0.00209906853302549	0.018063786769189998	False	False	38828312	AAAT	ATTT	0.002448267377003713	0.0693373167228254	0.9718667944124816	49.0	0.03530952007835283	0.4000096532322831	0.8433026927222423	6.0	1.0	False	False										KCNJ4	-
chr22	ENSG00000168135.4	38869447	0.00174060981044383	0.0165981101631735	False	False	38869466	A	T	-0.019041703725816237	0.062488668145188164	0.7608250847660455	1.0	0.30472250875269313	0.4000096532322831	0.8433026927222423	6.0	1.0	False	False										KCNJ4	-
chr22	ENSG00000168135.4	38916868	0.000605120535897494	0.0204161515276467	False	False	38916899	T	A	0.05782136629427244	0.06856537610193188	0.4000096532322831	45.0	0.8433026927222423	0.4000096532322831	0.8433026927222423	6.0	1.0	True	False	38807144.0	0.2557666866218498	0.4303090587841228	chr22:38807144						KCNJ4	-
chr22	ENSG00000168135.4	38919775	-0.000387959356173806	0.014827863505315	False	False	38919785	A	T	-0.0023573697193162184	0.06337224896583654	0.9703563243215678	8.0	0.037198770089208244	0.4000096532322831	0.8433026927222423	6.0	1.0	False	False										KCNJ4	-
chr22	ENSG00000168135.4	38925009	0.0105221394688736	0.0466608910069626	False	False	38925027	CTTT	AAAG						0.4000096532322831	0.8433026927222423	6.0	1.0	False	False										KCNJ4	-
chr22	ENSG00000168135.4	38931416	0.00798702002525285	0.0204140432220628	True	False	38931443	AC	GT	-0.0006887387355719726	0.06482035698108485	0.9915312608617248	19.0	0.010625346228391687	0.4000096532322831	0.8433026927222423	6.0	1.0	False	False										KCNJ4	-
chr22	ENSG00000168135.4	38944847	0.00614001199811855	0.0218262929047149	False	False	38944858	A	T	0.006827046583043693	0.06819784458965117	0.9203530690214854	42.0	0.10010648612316522	0.4000096532322831	0.8433026927222423	6.0	1.0	False	False										KCNJ4	-
chr22	ENSG00000213923.6	38828262	0.00204277605293939	0.0189126034946613	False	False	38828312	AAAT	ATTT	-0.059923016480439725	0.06921292509684149	0.3876095185771273	49.0	0.8657778355212774	0.3752530277142177	0.8886807442893384	9.0	1.0	False	False										CSNK1E	-
chr22	ENSG00000213923.6	38869447	-0.00011145857917547	0.014435915584181003	False	False	38869466	A	T	0.028380295099884812	0.062474824893776135	0.650021075322571	1.0	0.45426770140034617	0.3752530277142177	0.8886807442893384	9.0	1.0	False	False										CSNK1E	-
chr22	ENSG00000213923.6	38593462	0.000928989568610007	0.0166478732609101	False	False	38593474	T	A	0.06303021267753413	0.0709255973898008	0.3752530277142177	59.0	0.8886807442893384	0.3752530277142177	0.8886807442893384	9.0	1.0	True	False	38690889.0	0.43053707164930377	0.5911559155747963	chr22:38690889						CSNK1E	-
chr22	ENSG00000213923.6	38602524	-0.00283675839564202	0.0211838946338824	False	False	38602534	T	A	-0.032893022045626434	0.0632113296522296	0.6032690716652117	7.0	0.5203659253269042	0.3752530277142177	0.8886807442893384	9.0	1.0	False	False										CSNK1E	-
chr22	ENSG00000213923.6	38606631	-0.00497614287890739	0.0183861855301643	False	False	38606678	GT	AC	-0.0022508634790751256	0.07035957623795183	0.9745109252284356	55.0	0.03199086179062309	0.3752530277142177	0.8886807442893384	9.0	1.0	False	False										CSNK1E	-
chr22	ENSG00000213923.6	38624413	-0.00598232190707865	0.0219168735986728	True	False	38624435	AGC	CTG	-0.011361833781895266	0.06274153042986393	0.8564417235226005	3.0	0.18108952242719317	0.3752530277142177	0.8886807442893384	9.0	1.0	False	False										CSNK1E	-
chr22	ENSG00000213923.6	38682980	-0.0013411010593521301	0.0159532861889625	False	False	38682991	A	T	-0.013552645731736849	0.06481441916661876	0.8345496272379391	19.0	0.20909923911987846	0.3752530277142177	0.8886807442893384	9.0	1.0	False	False										CSNK1E	-
chr22	ENSG00000213923.6	38687345	0.00032662828324647405	0.014720692266213002	False	False	38687369	AC	GT	-0.025473420465257243	0.06549091949145361	0.6976601390410317	24.0	0.38896110580004084	0.3752530277142177	0.8886807442893384	9.0	1.0	False	False										CSNK1E	-
chr22	ENSG00000213923.6	38702735	0.00312736559155205	0.016753158042386	False	False	38702753	A	T	-0.02573280979349645	0.06591621237865843	0.6966119704392009	27.0	0.39038665701350156	0.3752530277142177	0.8886807442893384	9.0	1.0	False	False										CSNK1E	-
chr22	ENSG00000184949.11	38916868	-0.0112813229298209	0.0317641501453265	False	False	38916899	T	A	-0.09189224410862684	0.0683896927393621	0.1804959077253907	45.0	1.343656338080573	0.04759842884800862	1.990582764457857	17.0	1.0	False	False										FAM227A	-
chr22	ENSG00000184949.11	38919775	-0.0388412750352184	0.0515212295372132	False	False	38919785	A	T	-0.04737001917037198	0.06330128383592462	0.4549695575942169	8.0	0.7483263576952706	0.04759842884800862	1.990582764457857	17.0	1.0	False	False										FAM227A	-
chr22	ENSG00000184949.11	38925009	0.0110759705010777	0.0470913141290582	False	False	38925027	CTTT	AAAG						0.04759842884800862	1.990582764457857	17.0	1.0	False	False										FAM227A	-
chr22	ENSG00000184949.11	38931416	0.0792439814503305	0.0617542205497841	False	False	38931443	AC	GT	0.08028087880515354	0.06461115041845415	0.2152662712436028	19.0	1.2425235936090657	0.04759842884800862	1.990582764457857	17.0	1.0	False	False										FAM227A	-
chr22	ENSG00000184949.11	38944847	-0.000376600267497262	0.0165238527643995	False	False	38944858	A	T	0.017979235299889297	0.0681884102236448	0.792286784837529	42.0	0.26366995858857656	0.04759842884800862	1.990582764457857	17.0	1.0	False	False										FAM227A	-
chr22	ENSG00000184949.11	38964457	-0.0268128005992129	0.0294054428934506	False	False	38964493	GT	AC	-0.039283622299504564	0.06345104783887279	0.5364075888008863	9.0	0.6191169986547923	0.04759842884800862	1.990582764457857	17.0	1.0	False	False										FAM227A	-
chr22	ENSG00000184949.11	38972809	0.0566796475518223	0.0631611127663394	False	False	38972854	AT	AT	0.0545225841764249	0.06499762993771406	0.4024081859567936	21.0	0.8388395735148007	0.04759842884800862	1.990582764457857	17.0	1.0	False	False										FAM227A	-
chr22	ENSG00000184949.11	38986092	0.10456996469095697	0.0617719988116735	False	False	38986122	AAAAC	GTTTT	0.10537515784726936	0.06353196451180475	0.09847275597593692	12.0	1.6586163934485265	0.04759842884800862	1.990582764457857	17.0	1.0	False	False										FAM227A	-
chr22	ENSG00000184949.11	38991976	-0.00176860680287035	0.0157498476193679	False	False	38991986	G	C	-0.04112964039718832	0.06331880046790196	0.516572368191001	8.0	0.649564427835901	0.04759842884800862	1.990582764457857	17.0	1.0	False	False										FAM227A	-
chr22	ENSG00000184949.11	39015319	0.0282465836770368	0.0318476074520678	False	False	39015344	ATTT	AAAT	0.04371065303013513	0.06280937276836998	0.4871141850317888	4.0	0.6959256414059793	0.04759842884800862	1.990582764457857	17.0	1.0	False	False										FAM227A	-
chr22	ENSG00000184949.11	39037954	-0.0548752391619794	0.0624535589709858	False	False	39037980	GT	AC	-0.05068140999117248	0.0657106142526472	0.4413280552907688	26.0	0.771281939266467	0.04759842884800862	1.990582764457857	17.0	1.0	False	False										FAM227A	-
chr22	ENSG00000184949.11	39044614	0.0762368637412599	0.0611605784547348	False	False	39044628	AAAC	GTTT	0.07510313519064735	0.06281616915634325	0.23297577477243744	5.0	1.1956019636237774	0.04759842884800862	1.990582764457857	17.0	1.0	False	False										FAM227A	-
chr22	ENSG00000184949.11	39056629	-0.0672925129557752	0.0619020517519547	False	False	39056650	AC	GT	-0.06518124710218648	0.06375179565382097	0.30758962713921684	12.0	1.0224221362505235	0.04759842884800862	1.990582764457857	17.0	1.0	False	False										FAM227A	-
chr22	ENSG00000184949.11	39062695	0.08362830185877	0.0610228978915344	False	False	39062723	ATTT	AAAT	0.08301726020485782	0.06265244284857216	0.18635191295934347	4.0	1.325044266917196	0.04759842884800862	1.990582764457857	17.0	1.0	False	False										FAM227A	-
chr22	ENSG00000184949.11	39074580	-0.0160914530027648	0.0376418158056748	False	False	39074591	T	A	-0.062269290178591126	0.06887264075989241	0.3669665622022982	47.0	0.9041222972076496	0.04759842884800862	1.990582764457857	17.0	1.0	False	False										FAM227A	-
chr22	ENSG00000184949.11	39076850	0.0577056226534388	0.06409476790794	False	False	39076882	GT	AC	0.05463300176814564	0.06656710015274657	0.4126740132169895	32.0	0.8207207711134082	0.04759842884800862	1.990582764457857	17.0	1.0	False	False										FAM227A	-
chr22	ENSG00000184949.11	39085918	0.0798933209213521	0.0645985663568999	False	False	39085952	GT	AC	0.07757738721365741	0.06799390359105224	0.25516157191529026	42.0	1.1409462189469928	0.04759842884800862	1.990582764457857	17.0	1.0	False	False										FAM227A	-
chr22	ENSG00000100211.6	38964457	0.0269631430090299	0.0295168909477413	False	False	38964493	GT	AC	0.0059252973043942185	0.06349894877374253	0.9257299956115068	9.0	0.09331331335117142	0.003201399756446048	2.9760667730564925	17.0	0.19487075451395994	False	False										CBY1	+
chr22	ENSG00000100211.6	38972809	-0.168030170689492	0.0617022983731619	False	False	38972854	AT	AT	-0.1667236569718854	0.0641833715134898	0.009977597126420192	21.0	2.5976145073158725	0.003201399756446048	2.9760667730564925	17.0	0.19487075451395994	False	False										CBY1	+
chr22	ENSG00000100211.6	38986092	-0.167505934925796	0.0597523352983316	False	False	38986122	AAAAC	GTTTT	-0.16341292433691648	0.06302886336416179	0.01009600128900765	12.0	2.5926681144917025	0.003201399756446048	2.9760667730564925	17.0	0.19487075451395994	False	False										CBY1	+
chr22	ENSG00000100211.6	38991976	0.0524318277207304	0.0375311763391808	False	False	38991986	G	C	-0.007569648817010905	0.06337060941966745	0.9050147982383004	8.0	0.11945046585999249	0.003201399756446048	2.9760667730564925	17.0	0.19487075451395994	False	False										CBY1	+
chr22	ENSG00000100211.6	39015319	0.0309623727680508	0.0319256510259616	False	False	39015344	ATTT	AAAT	0.06283809249205465	0.06274521458319163	0.3175515617482361	4.0	1.0014802389230795	0.003201399756446048	2.9760667730564925	17.0	0.19487075451395994	False	False										CBY1	+
chr22	ENSG00000100211.6	39037954	0.129115814696289	0.0594679429603036	False	False	39037980	GT	AC	0.12326167358911065	0.06529342892443317	0.060304767397766176	26.0	1.8878113099522857	0.003201399756446048	2.9760667730564925	17.0	0.19487075451395994	False	False										CBY1	+
chr22	ENSG00000100211.6	39044614	-0.145891847304854	0.0602859199758619	False	False	39044628	AAAC	GTTT	-0.14365092239078334	0.062340730796607464	0.0220203700008214	5.0	2.304286788992867	0.003201399756446048	2.9760667730564925	17.0	0.19487075451395994	False	False										CBY1	+
chr22	ENSG00000100211.6	39056629	0.156123710349589	0.0597373264380138	False	False	39056650	AC	GT	0.15721049770587742	0.0630932209370266	0.013375009954456988	12.0	2.491717737200156	0.003201399756446048	2.9760667730564925	17.0	0.19487075451395994	False	False										CBY1	+
chr22	ENSG00000100211.6	39062695	-0.156125669615535	0.0600616789608324	False	False	39062723	ATTT	AAAT	-0.15478722578539336	0.062111747908075325	0.013340724810727336	4.0	2.492076475041029	0.003201399756446048	2.9760667730564925	17.0	0.19487075451395994	False	False										CBY1	+
chr22	ENSG00000100211.6	39074580	0.00511610518185745	0.0172333659085611	False	False	39074591	T	A	0.04546937479732754	0.06893518473919077	0.5102358012914243	47.0	0.6595960389365209	0.003201399756446048	2.9760667730564925	17.0	0.19487075451395994	False	False										CBY1	+
chr22	ENSG00000100211.6	39076850	-0.11463885028743301	0.0626766597911521	False	False	39076882	GT	AC	-0.11026386075401967	0.06626015665580368	0.0974834720825	32.0	1.6641050416889067	0.003201399756446048	2.9760667730564925	17.0	0.19487075451395994	False	False										CBY1	+
chr22	ENSG00000100211.6	39085918	-0.11171377540111	0.0581996993296637	False	False	39085952	GT	AC	-0.1150544444647584	0.06774653427362856	0.09089643208358192	42.0	1.6983074588000764	0.003201399756446048	2.9760667730564925	17.0	0.19487075451395994	False	False										CBY1	+
chr22	ENSG00000100211.6	39158090	0.0576411126653149	0.051786599910477994	False	False	39158106	GT	AC	0.04744516747440436	0.06317432883959517	0.4533471160586582	7.0	0.7510197313670169	0.003201399756446048	2.9760667730564925	17.0	0.19487075451395994	False	False										CBY1	+
chr22	ENSG00000100211.6	39159413	0.11444077751823699	0.0408538387921293	False	False	39159424	T	A	0.02930237698810112	0.06754472121446604	0.6648448520235161	38.0	0.4338218658873587	0.003201399756446048	2.9760667730564925	17.0	0.19487075451395994	False	False										CBY1	+
chr22	ENSG00000100211.6	39161238	-0.0247720991690633	0.0273746160997901	False	False	39161291	AAAAT	ATTTT	-0.029960611561694425	0.06372904921972875	0.6386823047663999	11.0	0.47012487913313245	0.003201399756446048	2.9760667730564925	17.0	0.19487075451395994	False	False										CBY1	+
chr22	ENSG00000100211.6	39164691	-0.0033660931796673	0.0325270760221927	False	False	39164742	AAAT	ATTT	0.08304489774124055	0.06406039070171206	0.1960886468063884	15.0	1.296353282138523	0.003201399756446048	2.9760667730564925	17.0	0.19487075451395994	False	False										CBY1	+
chr22	ENSG00000100216.4	38986092	-0.18433466782371302	0.0246221348738163	False	False	38986122	AAAAC	GTTTT	-0.20574779500008386	0.06252078331512761	0.001145794634222538	12.0	3.290870396857309	3.052440620815763e-05	4.246806805917421	15.0	0.004270264606883049	False	False										TOMM22	+
chr22	ENSG00000100216.4	38991976	0.0127283694650794	0.0202798037290203	False	False	38991986	G	C	0.05021691422270005	0.06329247027314483	0.4282940550325395	8.0	0.7934105590441336	3.052440620815763e-05	4.246806805917421	15.0	0.004270264606883049	False	False										TOMM22	+
chr22	ENSG00000100216.4	39015319	0.0192821328550622	0.0276868679038545	False	False	39015344	ATTT	AAAT	0.09034172730297138	0.06261237714675956	0.15029308265774274	4.0	1.4428733010921455	3.052440620815763e-05	4.246806805917421	15.0	0.004270264606883049	False	False										TOMM22	+
chr22	ENSG00000100216.4	39037954	0.12990903663362402	0.0277088265597694	False	False	39037980	GT	AC	0.2103067468781543	0.06432369010844129	0.0012417246698461625	26.0	3.269506872562889	3.052440620815763e-05	4.246806805917421	15.0	0.004270264606883049	False	False										TOMM22	+
chr22	ENSG00000100216.4	39041093	0.19241474263395603	0.0239443693131996	True	True	39041107	AAAT	ATTT	0.2085969018966972	0.061365284644691626	0.0007844178470329225	3.0	3.3992656125443683	3.052440620815763e-05	4.246806805917421	15.0	0.004270264606883049	False	False										TOMM22	+
chr22	ENSG00000100216.4	39056629	0.13964054206066198	0.0266699924099966	False	False	39056650	AC	GT	0.15780263884193033	0.06308718706790559	0.013025912397654629	12.0	2.5013421294576856	3.052440620815763e-05	4.246806805917421	15.0	0.004270264606883049	False	False										TOMM22	+
chr22	ENSG00000100216.4	39062695	-0.172561988894507	0.0246474949715595	False	False	39062723	ATTT	AAAT	-0.2355430081164061	0.061100561551001575	0.00014681665112155942	4.0	3.8550056192166866	3.052440620815763e-05	4.246806805917421	15.0	0.004270264606883049	False	False										TOMM22	+
chr22	ENSG00000100216.4	39074580	-0.00229836404991546	0.0180104024893383	False	False	39074591	T	A	-0.03736209490945282	0.06895837508664447	0.5885262180820761	47.0	0.5418064863406117	3.052440620815763e-05	4.246806805917421	15.0	0.004270264606883049	False	False										TOMM22	+
chr22	ENSG00000100216.4	39076850	-0.15087620080788	0.0253251760737067	False	False	39076882	GT	AC	-0.17143396694053886	0.0656797075030377	0.009657969418070234	32.0	2.6101511936941866	3.052440620815763e-05	4.246806805917421	15.0	0.004270264606883049	False	False										TOMM22	+
chr22	ENSG00000100216.4	39085918	-0.135270353342026	0.0275362386184298	False	False	39085952	GT	AC	-0.18323760936615466	0.06704472573514847	0.006797133343328534	42.0	2.733065239016879	3.052440620815763e-05	4.246806805917421	15.0	0.004270264606883049	False	False										TOMM22	+
chr22	ENSG00000100216.4	39158090	0.0768848800076742	0.0336405210059549	False	False	39158106	GT	AC	0.13096790312534898	0.06270079451971723	0.03773958269654168	7.0	2.0887758142229615	3.052440620815763e-05	4.246806805917421	15.0	0.004270264606883049	False	False										TOMM22	+
chr22	ENSG00000100216.4	39159413	0.0396030652080978	0.0318941561627573	False	False	39159424	T	A	0.09189764900049764	0.06728779673562714	0.17342151368248673	38.0	1.365740200434297	3.052440620815763e-05	4.246806805917421	15.0	0.004270264606883049	False	False										TOMM22	+
chr22	ENSG00000100216.4	39161238	-0.0190525548556449	0.0263073667810974	False	False	39161291	AAAAT	ATTTT	-0.04014259047461942	0.06370628016003774	0.5292010437239252	11.0	0.6301198307886832	3.052440620815763e-05	4.246806805917421	15.0	0.004270264606883049	False	False										TOMM22	+
chr22	ENSG00000100216.4	39164691	-0.0016651725269038	0.0147675707219051	False	False	39164742	AAAT	ATTT	-0.04637842018260168	0.06421326303299424	0.4708343888593163	15.0	0.722256088415432	3.052440620815763e-05	4.246806805917421	15.0	0.004270264606883049	False	False										TOMM22	+
chr22	ENSG00000100221.6	38986092	-0.0633674538600834	0.027628854057900998	False	False	38986122	AAAAC	GTTTT	-0.08340189695107972	0.06366507143446024	0.19141930215505346	12.0	1.3100102626435828	0.012780867391753643	2.509360454200168	16.0	0.48296563782152485	False	False										JOSD1	-
chr22	ENSG00000100221.6	38991976	-0.0120277380217445	0.0495305313909721	False	False	38991986	G	C	-0.04659622029426083	0.06330359031844869	0.4623776136277937	8.0	0.7360754747062301	0.012780867391753643	2.509360454200168	16.0	0.48296563782152485	False	False										JOSD1	-
chr22	ENSG00000100221.6	39015319	0.0113912062281741	0.0330505616371769	False	False	39015344	ATTT	AAAT	-0.015603942721245028	0.06286180705681976	0.8041608127214381	4.0	0.24822612412558995	0.012780867391753643	2.509360454200168	16.0	0.48296563782152485	False	False										JOSD1	-
chr22	ENSG00000100221.6	39041093	0.064136749186815	0.0560528272554706	False	False	39041107	AAAT	ATTT	0.07042403874261371	0.06258979234174375	0.26157988819704603	3.0	1.1251681162016731	0.012780867391753643	2.509360454200168	16.0	0.48296563782152485	False	False										JOSD1	-
chr22	ENSG00000100221.6	39044614	-0.101837504302083	0.0311543876495196	False	False	39044628	AAAC	GTTT	-0.1138488779124951	0.06258449631149689	0.0700794537296015	5.0	1.819122700066867	0.012780867391753643	2.509360454200168	16.0	0.48296563782152485	False	False										JOSD1	-
chr22	ENSG00000100221.6	39056629	0.0513244521369239	0.0264274147412433	False	False	39056650	AC	GT	0.03890963950352266	0.06383927650201593	0.5427620277317476	12.0	0.6094937417139112	0.012780867391753643	2.509360454200168	16.0	0.48296563782152485	False	False										JOSD1	-
chr22	ENSG00000100221.6	39062695	-0.102271241690487	0.0390757156907354	False	False	39062723	ATTT	AAAT	-0.11067264132775304	0.06248324886860517	0.07772517728908726	4.0	1.771236984819474	0.012780867391753643	2.509360454200168	16.0	0.48296563782152485	False	False										JOSD1	-
chr22	ENSG00000100221.6	39074580	-0.00432676085089821	0.0186302875395308	False	False	39074591	T	A	-0.012321033283590679	0.06900131786660106	0.8584535513222524	47.0	0.1785622893088897	0.012780867391753643	2.509360454200168	16.0	0.48296563782152485	False	False										JOSD1	-
chr22	ENSG00000100221.6	39076850	-0.102112947987085	0.0285639922909849	True	True	39076882	GT	AC	-0.12340861716234865	0.06615706271895956	0.06342860084937953	32.0	1.865388396800478	0.012780867391753643	2.509360454200168	16.0	0.48296563782152485	False	False										JOSD1	-
chr22	ENSG00000100221.6	39085918	0.0117890694745129	0.0379344937481	False	False	39085952	GT	AC	0.016669984523557613	0.06818995737339897	0.8071046822683616	42.0	0.24446392351112695	0.012780867391753643	2.509360454200168	16.0	0.48296563782152485	False	False										JOSD1	-
chr22	ENSG00000100221.6	39158090	0.005461412729245979	0.0344546830709346	False	False	39158106	GT	AC	0.08874836654012673	0.06299599121964701	0.1601386426561628	7.0	1.4087938743703448	0.012780867391753643	2.509360454200168	16.0	0.48296563782152485	False	False										JOSD1	-
chr22	ENSG00000100221.6	39159413	0.0675677033560808	0.0288864498086431	False	False	39159424	T	A	0.1332759397033682	0.06697091046746356	0.04782834401223993	38.0	1.990057157250648	0.012780867391753643	2.509360454200168	16.0	0.48296563782152485	False	False										JOSD1	-
chr22	ENSG00000100221.6	39161238	0.0349690296048436	0.0280570568766508	False	False	39161291	AAAAT	ATTTT	0.029671361116493013	0.0637295993287868	0.6419265727041299	11.0	0.46558210672902184	0.012780867391753643	2.509360454200168	16.0	0.48296563782152485	False	False										JOSD1	-
chr22	ENSG00000100221.6	39164691	0.0258472754202882	0.0274490018850876	False	False	39164742	AAAT	ATTT	0.025714264044209324	0.0642611786147861	0.6893972743360234	15.0	0.4001523874679235	0.012780867391753643	2.509360454200168	16.0	0.48296563782152485	False	False										JOSD1	-
chr22	ENSG00000100221.6	39180981	0.00336733837413474	0.0198391721055627	False	False	39180991	C	G	0.06995457081968026	0.07001429685180292	0.3189130022153363	54.0	0.9991469451982202	0.012780867391753643	2.509360454200168	16.0	0.48296563782152485	False	False										JOSD1	-
chr22	ENSG00000100226.11	39015319	-0.0153272779951708	0.0292062787467643	False	False	39015344	ATTT	AAAT	-0.042191515610846525	0.06281347870290835	0.5023905859575162	4.0	0.6716952552556685	0.012801350519158141	2.5107479895289946	18.0	0.5231532922779085	False	False										GTPBP1	+
chr22	ENSG00000100226.11	39037954	0.007487413066653571	0.0228454127493031	False	False	39037980	GT	AC	0.12271866049377747	0.06529785668892323	0.061453309935906024	26.0	1.8793673593056048	0.012801350519158141	2.5107479895289946	18.0	0.5231532922779085	False	False										GTPBP1	+
chr22	ENSG00000100226.11	39041093	-0.00600719985916428	0.0169654981318948	False	False	39041107	AAAT	ATTT	0.004420277648420755	0.06274496752243787	0.9438922654058682	3.0	0.07044832156204471	0.012801350519158141	2.5107479895289946	18.0	0.5231532922779085	False	False										GTPBP1	+
chr22	ENSG00000100226.11	39044614	-0.00287222814918277	0.015595818173913001	False	False	39044628	AAAC	GTTT	-0.07041301652018482	0.0628377226932354	0.2635448154398847	5.0	1.120553283955418	0.012801350519158141	2.5107479895289946	18.0	0.5231532922779085	False	False										GTPBP1	+
chr22	ENSG00000100226.11	39056629	0.00106426713751328	0.0214866011886464	False	False	39056650	AC	GT	0.0808793058219701	0.06367835431065484	0.20524594280223404	12.0	1.2701224253912158	0.012801350519158141	2.5107479895289946	18.0	0.5231532922779085	False	False										GTPBP1	+
chr22	ENSG00000100226.11	39062695	-0.0067489791204110704	0.0201820198015086	False	False	39062723	ATTT	AAAT	-0.0922416728873694	0.06260142675333469	0.14186591860840658	4.0	1.4734755687090761	0.012801350519158141	2.5107479895289946	18.0	0.5231532922779085	False	False										GTPBP1	+
chr22	ENSG00000100226.11	39076850	-0.0188958194625508	0.0283322662524868	False	False	39076882	GT	AC	-0.1415905902556924	0.06599502017411941	0.03298594776586091	32.0	2.145473853665379	0.012801350519158141	2.5107479895289946	18.0	0.5231532922779085	False	False										GTPBP1	+
chr22	ENSG00000100226.11	39085918	0.0336621184983115	0.0288219333417796	True	False	39085952	GT	AC	0.10299125013757188	0.06783676722754542	0.13042758984455394	42.0	1.5182216716210473	0.012801350519158141	2.5107479895289946	18.0	0.5231532922779085	False	False										GTPBP1	+
chr22	ENSG00000100226.11	39158090	-0.000781270867478359	0.0133315004878936	False	False	39158106	GT	AC	-0.033133374980313185	0.06321082753650406	0.6006230055281269	7.0	0.5241724601877544	0.012801350519158141	2.5107479895289946	18.0	0.5231532922779085	False	False										GTPBP1	+
chr22	ENSG00000100226.11	39159413	0.0147213068514505	0.0265747904638392	False	False	39159424	T	A	0.043171571976561185	0.06751073702438504	0.5231809327034207	38.0	0.639477124371602	0.012801350519158141	2.5107479895289946	18.0	0.5231532922779085	False	False										GTPBP1	+
chr22	ENSG00000100226.11	39161238	0.0106963795199302	0.0201141814779962	False	False	39161291	AAAAT	ATTTT	-0.004450693417722737	0.06375703982581067	0.944403915935026	11.0	0.06980709000735272	0.012801350519158141	2.5107479895289946	18.0	0.5231532922779085	False	False										GTPBP1	+
chr22	ENSG00000100226.11	39164691	-0.00285383128777641	0.0151289561539952	False	False	39164742	AAAT	ATTT	-0.02254594118066486	0.06426609457020824	0.7260273101728943	15.0	0.3508217098214096	0.012801350519158141	2.5107479895289946	18.0	0.5231532922779085	False	False										GTPBP1	+
chr22	ENSG00000100226.11	39180981	-0.00684559068188463	0.0235469586313616	False	False	39180991	C	G	-0.09446533881775332	0.06987237837594737	0.17788937153854625	54.0	1.3519697055320468	0.012801350519158141	2.5107479895289946	18.0	0.5231532922779085	False	False										GTPBP1	+
chr22	ENSG00000100226.11	39199697	-0.0054307280074234205	0.0256603316482778	False	False	39199739	CTCT	AGAG	-0.11208601312479577	0.06684339520575333	0.09498666152301646	36.0	1.6768450013614558	0.012801350519158141	2.5107479895289946	18.0	0.5231532922779085	False	False										GTPBP1	+
chr22	ENSG00000100226.11	39201222	0.0102336914672901	0.0331636537904479	False	False	39201264	AAAT	ATTT	0.1506903763754075	0.06695515445854844	0.02540780719679037	39.0	2.250616514800202	0.012801350519158141	2.5107479895289946	18.0	0.5231532922779085	False	False										GTPBP1	+
chr22	ENSG00000100226.11	39204551	-0.00219476378974244	0.0177470852966449	False	False	39204561	A	T	-0.08350349929764518	0.06315109584199127	0.1872878743017852	8.0	1.3222810813382737	0.012801350519158141	2.5107479895289946	18.0	0.5231532922779085	False	False										GTPBP1	+
chr22	ENSG00000100226.11	39230583	0.000506646366838435	0.0182539489812408	False	False	39230644	ATCC	ATGG	0.05078952813242549	0.06446641321365483	0.4315649085499276	17.0	0.7878447954611442	0.012801350519158141	2.5107479895289946	18.0	0.5231532922779085	False	False										GTPBP1	+
chr22	ENSG00000100242.11	39037954	0.0586374417089775	0.0268390917376645	False	False	39037980	GT	AC	0.037084580852283895	0.06574991099570986	0.5732844326358629	26.0	0.5640248068883872	0.11127679747512953	1.5981315818691133	18.0	1.0	False	False										SUN2	-
chr22	ENSG00000100242.11	39041093	0.015245147283427001	0.0615191019145525	False	False	39041107	AAAT	ATTT	-0.06212976667955089	0.06262436106491441	0.3220918327903339	3.0	0.9921022046859553	0.11127679747512953	1.5981315818691133	18.0	1.0	False	False										SUN2	-
chr22	ENSG00000100242.11	39044614	-0.100614182912264	0.0282732902365413	False	False	39044628	AAAC	GTTT	-0.030565185187313024	0.06296464646279214	0.6277902274334921	5.0	0.4854340793507828	0.11127679747512953	1.5981315818691133	18.0	1.0	False	False										SUN2	-
chr22	ENSG00000100242.11	39056629	0.0712423322358508	0.0253983382152278	False	False	39056650	AC	GT	0.011958216251926196	0.0638830884032307	0.8516673124768146	12.0	0.18718907540045363	0.11127679747512953	1.5981315818691133	18.0	1.0	False	False										SUN2	-
chr22	ENSG00000100242.11	39062695	-0.0985706168686037	0.0272021970176063	True	True	39062723	ATTT	AAAT	-0.021055658675637016	0.06285552350376034	0.7379139568872378	4.0	0.3349850180529856	0.11127679747512953	1.5981315818691133	18.0	1.0	False	False										SUN2	-
chr22	ENSG00000100242.11	39074580	-0.000646945040502942	0.0177275816261161	False	False	39074591	T	A	-0.07765040286693672	0.06879820093628553	0.26032518050720915	47.0	1.1286690903276566	0.11127679747512953	1.5981315818691133	18.0	1.0	False	False										SUN2	-
chr22	ENSG00000100242.11	39076850	-0.0999869426487508	0.0293640423143706	False	False	39076882	GT	AC	-0.060438355778076686	0.06654479544389942	0.3647254926012535	32.0	0.9082356535159722	0.11127679747512953	1.5981315818691133	18.0	1.0	False	False										SUN2	-
chr22	ENSG00000100242.11	39085918	-0.0118025075562293	0.0350324182077839	False	False	39085952	GT	AC	0.07678168171334764	0.06799810439742503	0.2600827935542073	42.0	1.1291738555619975	0.11127679747512953	1.5981315818691133	18.0	1.0	False	False										SUN2	-
chr22	ENSG00000100242.11	39158090	-0.008059013844421179	0.035075531476079	False	False	39158106	GT	AC	-0.10056234388200404	0.06292494624528362	0.11127679747512953	7.0	1.5981315818691133	0.11127679747512953	1.5981315818691133	18.0	1.0	True	False	39109691.0	0.23487115591998226	0.40888521207415685	chr22:39109691						SUN2	-
chr22	ENSG00000100242.11	39159413	-0.0010045059267815698	0.0214153170229469	False	False	39159424	T	A	-0.02056479805689288	0.06755944749311373	0.7611155733470261	38.0	0.30439559262217225	0.11127679747512953	1.5981315818691133	18.0	1.0	False	False										SUN2	-
chr22	ENSG00000100242.11	39161238	-0.0121267792988104	0.0253650892241591	False	False	39161291	AAAAT	ATTTT	0.04496790147186866	0.06369317610439214	0.4808511389826246	11.0	0.7060081506716976	0.11127679747512953	1.5981315818691133	18.0	1.0	False	False										SUN2	-
chr22	ENSG00000100242.11	39164691	-0.0106611058156668	0.0210882590015397	False	False	39164742	AAAT	ATTT	0.009767762112105784	0.06427936801309189	0.8793466951150659	15.0	0.15195796744791215	0.11127679747512953	1.5981315818691133	18.0	1.0	False	False										SUN2	-
chr22	ENSG00000100242.11	39180981	-0.007019389025790221	0.0282920899449944	False	False	39180991	C	G	0.1050866923869824	0.06979762396209843	0.1337265336433635	54.0	1.5055912568606442	0.11127679747512953	1.5981315818691133	18.0	1.0	False	False										SUN2	-
chr22	ENSG00000100242.11	39199697	0.00320352546538457	0.0208193084970402	False	False	39199739	CTCT	AGAG	-0.08273097822459774	0.06703668156541741	0.21847076990243744	36.0	1.2341150589899819	0.11127679747512953	1.5981315818691133	18.0	1.0	False	False										SUN2	-
chr22	ENSG00000100242.11	39201222	-0.00485542299119561	0.0175624435244356	False	False	39201264	AAAT	ATTT	-0.021613644587080743	0.0677127246171725	0.7498833849419031	39.0	0.31919620291869555	0.11127679747512953	1.5981315818691133	18.0	1.0	False	False										SUN2	-
chr22	ENSG00000100242.11	39204551	-0.000575615023651341	0.0158995516233185	False	False	39204561	A	T	-0.03112690465451168	0.063341717342127	0.6235676778522485	8.0	0.4914123891903062	0.11127679747512953	1.5981315818691133	18.0	1.0	False	False										SUN2	-
chr22	ENSG00000100242.11	39230583	-0.00513500672106854	0.0165248719599568	False	False	39230644	ATCC	ATGG	-0.02735791488571336	0.06452556161750635	0.6719560143192229	17.0	0.4239856918702265	0.11127679747512953	1.5981315818691133	18.0	1.0	False	False										SUN2	-
chr22	ENSG00000100242.11	39247320	0.0207531781425651	0.0246434091145846	False	False	39247330	T	A	0.01760047472254754	0.06336260864148181	0.7814164752669093	8.0	0.2777738338100079	0.11127679747512953	1.5981315818691133	18.0	1.0	False	False										SUN2	-
chr22	ENSG00000235568.2	42718900	-0.00459227210465784	0.0202113421326056	False	False	42718929	T	A	0.0407897215229348	0.06517851749660822	0.5320433341717647	22.0	0.625815423387889	0.015039090755699562	2.45209636922602	13.0	0.4687984831079289	False	False										NFAM1	-
chr22	ENSG00000235568.2	42766784	0.0555112797667671	0.0291186663599239	True	False	42766794	A	T	0.08701931303952859	0.06300563908597802	0.16847062555387934	7.0	1.381135312678621	0.015039090755699562	2.45209636922602	13.0	0.4687984831079289	False	False										NFAM1	-
chr22	ENSG00000235568.2	42773189	0.0268029614627352	0.0323738157321124	False	False	42773199	A	T	-0.0137264526671022	0.06427637846441528	0.8310749841372501	15.0	0.2135536101291308	0.015039090755699562	2.45209636922602	13.0	0.4687984831079289	False	False										NFAM1	-
chr22	ENSG00000235568.2	42775494	-0.0306435088106757	0.0415900883033193	False	False	42775530	AC	GT	-0.07252047864160183	0.06932179322082413	0.2967152550915742	50.0	1.0461425660266506	0.015039090755699562	2.45209636922602	13.0	0.4687984831079289	False	False										NFAM1	-
chr22	ENSG00000235568.2	42792490	0.0352378432171108	0.0371107273499517	False	False	42792508	AT	AT	0.15247770887837014	0.06250601725578761	0.01540745041668144	7.0	2.4394084853366946	0.015039090755699562	2.45209636922602	13.0	0.4687984831079289	False	False										NFAM1	-
chr22	ENSG00000235568.2	42819557	0.0170815635166571	0.030926691173532	False	False	42819575	AAAT	ATTT	-0.08294413388571845	0.06290194325103768	0.18849608549026567	6.0	1.3186259374323883	0.015039090755699562	2.45209636922602	13.0	0.4687984831079289	False	False										NFAM1	-
chr22	ENSG00000235568.2	42838305	-0.00873117673881957	0.022732914185581998	False	False	42838315	A	T	-0.005839109080192084	0.06772739152902879	0.9313747332314812	39.0	0.08621488216756983	0.015039090755699562	2.45209636922602	13.0	0.4687984831079289	False	False										NFAM1	-
chr22	ENSG00000235568.2	42890764	0.00081080676964317	0.0156007047422924	False	False	42890786	GT	AC	0.0565098579650852	0.06471679207340329	0.3834413271159409	19.0	0.8731869450665973	0.015039090755699562	2.45209636922602	13.0	0.4687984831079289	False	False										NFAM1	-
chr22	ENSG00000235568.2	42892757	0.011019792758446001	0.0223848322269258	False	False	42892828	AAAG	CTTT	0.0608161789956076	0.06807319563912573	0.3726451747020771	42.0	0.8933939184816662	0.015039090755699562	2.45209636922602	13.0	0.4687984831079289	False	False										NFAM1	-
chr22	ENSG00000235568.2	42895624	0.00565101440540309	0.020666440024123	False	False	42895639	T	A	0.07976155041335062	0.06329775052937718	0.20881740166327215	9.0	1.260100868455545	0.015039090755699562	2.45209636922602	13.0	0.4687984831079289	False	False										NFAM1	-
chr22	ENSG00000235568.2	42850560	-0.0213987945524688	0.0311950742816726	False	False	42850578	A	T	0.009415146777870462	0.06666371176821931	0.8878118799169947	32.0	0.14123346162610403	0.015039090755699562	2.45209636922602	13.0	0.4687984831079289	False	False										NFAM1	-
chr22	ENSG00000235568.2	42863209	-0.000803982872822842	0.0169018100644611	False	False	42863241	AAT	ATT	0.027687872449289788	0.06914492725546664	0.6892470396706749	48.0	0.4004324474446644	0.015039090755699562	2.45209636922602	13.0	0.4687984831079289	False	False										NFAM1	-
chr22	ENSG00000189306.6	42819557	-0.02666878820845	0.025398661039907997	False	False	42819575	AAAT	ATTT	-0.10183691781960552	0.0627912890832563	0.10609475478400396	6.0	1.621831934117132	3.094989196629124e-12	7.328595653152986	16.0	2.2869156536546838e-09	False	False										RRP7A	-
chr22	ENSG00000189306.6	42820856	-0.0134002321982395	0.023846186541223	False	False	42820942	CTTT	AAAG	0.025924603463133897	0.06981955540360779	0.7107911293894708	52.0	0.37130862998583763	3.094989196629124e-12	7.328595653152986	16.0	2.2869156536546838e-09	False	False										RRP7A	-
chr22	ENSG00000189306.6	42838305	-0.00292577931613787	0.0177630579928702	False	False	42838315	A	T	-0.07706075809677873	0.06752714845012531	0.255046280438209	39.0	1.1411818781848138	3.094989196629124e-12	7.328595653152986	16.0	2.2869156536546838e-09	False	False										RRP7A	-
chr22	ENSG00000189306.6	42890764	0.00283824652980032	0.0174682916420193	False	False	42890786	GT	AC	-0.023821194057745857	0.06480197860844994	0.7134983497791831	19.0	0.36759979508773305	3.094989196629124e-12	7.328595653152986	16.0	2.2869156536546838e-09	False	False										RRP7A	-
chr22	ENSG00000189306.6	42892757	-0.0852678893373827	0.0344134694678796	False	False	42892828	AAAG	CTTT	-0.1114168981528102	0.06777480751711094	0.10165254215358574	42.0	1.6439279170904475	3.094989196629124e-12	7.328595653152986	16.0	2.2869156536546838e-09	False	False										RRP7A	-
chr22	ENSG00000189306.6	42895624	-0.193552923801721	0.0315870737746875	False	False	42895639	T	A	-0.1881211743007756	0.06236632232545065	0.0028241437335081933	9.0	3.016390373623274	3.094989196629124e-12	7.328595653152986	16.0	2.2869156536546838e-09	False	False										RRP7A	-
chr22	ENSG00000189306.6	42936607	-0.0284337638297671	0.0339723688796105	False	False	42936633	GT	AC	-0.0856039868883468	0.06301339405011674	0.17552816013734024	7.0	1.3585046191967216	3.094989196629124e-12	7.328595653152986	16.0	2.2869156536546838e-09	False	False										RRP7A	-
chr22	ENSG00000189306.6	42960434	0.0382092764430648	0.0308539032868351	False	False	42960454	T	A	0.0977974331583984	0.06664394589883586	0.14365946126711598	34.0	1.4674616251992774	3.094989196629124e-12	7.328595653152986	16.0	2.2869156536546838e-09	False	False										RRP7A	-
chr22	ENSG00000189306.6	42960974	0.0587518409356571	0.0354587168046744	False	False	42960993	GT	AC	0.02939343707734748	0.06816996630709603	0.666770445928857	42.0	0.43117869451385993	3.094989196629124e-12	7.328595653152986	16.0	2.2869156536546838e-09	False	False										RRP7A	-
chr22	ENSG00000189306.6	42983095	-0.0938298584091682	0.0272368997111533	False	False	42983129	AAAC	GTTT	-0.07492806970701565	0.06256919899498434	0.232219022138452	3.0	1.197523236840894	3.094989196629124e-12	7.328595653152986	16.0	2.2869156536546838e-09	False	False										RRP7A	-
chr22	ENSG00000189306.6	42987074	0.0126519178463131	0.0244433084217446	False	False	42987132	A	T	0.12867902062806472	0.06827050009466991	0.0608258850028994	46.0	1.8848407503918532	3.094989196629124e-12	7.328595653152986	16.0	2.2869156536546838e-09	False	False										RRP7A	-
chr22	ENSG00000189306.6	42998564	-0.0055478055209534395	0.017513694094238	False	False	42998578	T	A	-0.05751503127106476	0.06251876647441079	0.3584608739946723	2.0	0.9199642685625591	3.094989196629124e-12	7.328595653152986	16.0	2.2869156536546838e-09	False	False										RRP7A	-
chr22	ENSG00000189306.6	43012131	-0.00529871525601209	0.0168352304976464	False	False	43012155	A	T	-0.049219076366212124	0.0692534879197173	0.4780607329097008	49.0	0.7107089887410402	3.094989196629124e-12	7.328595653152986	16.0	2.2869156536546838e-09	False	False										RRP7A	-
chr22	ENSG00000189306.6	42850560	0.0583765928894603	0.0495843992400599	False	False	42850578	A	T	0.12954410449709156	0.06610491072664708	0.05126856544371332	32.0	1.9596744488888926	3.094989196629124e-12	7.328595653152986	16.0	2.2869156536546838e-09	False	False										RRP7A	-
chr22	ENSG00000189306.6	42863209	0.00377839837288455	0.0160618925765253	False	False	42863241	AAT	ATT	0.002453567604548209	0.06917123818044824	0.9717380871294652	48.0	0.03547092215043981	3.094989196629124e-12	7.328595653152986	16.0	2.2869156536546838e-09	False	False										RRP7A	-
chr22	ENSG00000183579.11	29181166	-0.037889505050492996	0.0370129466243219	False	False	29181189	GTTTT	AAAAC	-0.10089716083442553	0.062181053778196785	0.10589823070708593	1.0	1.6226351067373546	0.008218041476452276	2.6651347610622445	23.0	0.4579858535620493	False	False										ZNRF3	+
chr22	ENSG00000183579.11	29188977	0.0831738627878279	0.0504785356222404	True	False	29188994	T	A	0.11072555021096274	0.06323722615183602	0.08119501129219305	10.0	1.7509552039032303	0.008218041476452276	2.6651347610622445	23.0	0.4579858535620493	False	False										ZNRF3	+
chr22	ENSG00000183579.11	29189580	0.006449849791839411	0.025304223554677995	False	False	29189614	ATTT	AAAT	-0.059235119053415934	0.06313449772258352	0.34902819316010625	7.0	0.9382369574507162	0.008218041476452276	2.6651347610622445	23.0	0.4579858535620493	False	False										ZNRF3	+
chr22	ENSG00000183579.11	29194600	0.0588808291965969	0.0488841672458585	False	False	29194612	T	A	0.06755772473077093	0.06757381128583452	0.31853414803180025	39.0	0.9997619409833857	0.008218041476452276	2.6651347610622445	23.0	0.4579858535620493	False	False										ZNRF3	+
chr22	ENSG00000183579.11	29197374	-0.0035086873549655603	0.0299466774958742	False	False	29197403	T	A						0.008218041476452276	2.6651347610622445	23.0	0.4579858535620493	False	False										ZNRF3	+
chr22	ENSG00000183579.11	29208770	-0.0156475288320691	0.0503054118274698	False	False	29208781	T	A	-0.06728672532695038	0.06622191023136258	0.31067327460846045	30.0	1.0160794983392596	0.008218041476452276	2.6651347610622445	23.0	0.4579858535620493	False	False										ZNRF3	+
chr22	ENSG00000183579.11	29210269	0.0848204734688805	0.0546968845129537	False	False	29210281	T	A	0.10223779442816967	0.0664651974381566	0.12540730454160806	33.0	1.5382154626607127	0.008218041476452276	2.6651347610622445	23.0	0.4579858535620493	False	False										ZNRF3	+
chr22	ENSG00000183579.11	29214164	-0.024898962413552002	0.0514428307776455	False	False	29214224	AG	CT	-0.005459296863310516	0.06414907394158384	0.9322493532792464	14.0	0.08510328408297714	0.008218041476452276	2.6651347610622445	23.0	0.4579858535620493	False	False										ZNRF3	+
chr22	ENSG00000183579.11	29230996	0.00635933955954716	0.0296590120279125	False	False	29231010	T	A	-0.029722683466412176	0.06321761027079581	0.6386472960575582	7.0	0.47016461614245725	0.008218041476452276	2.6651347610622445	23.0	0.4579858535620493	False	False										ZNRF3	+
chr22	ENSG00000183579.11	29239630	-0.0211156503661034	0.0402370834175482	False	False	29239649	AG	CT	-0.032575940770206695	0.06547740848426402	0.6192956696006874	24.0	0.4975142041248558	0.008218041476452276	2.6651347610622445	23.0	0.4579858535620493	False	False										ZNRF3	+
chr22	ENSG00000183579.11	29244192	-0.0205062142004762	0.0258777954296092	False	False	29244226	ATTT	AAAT	-0.06989031648314148	0.06466186593458613	0.2808541461113432	19.0	1.0808583308413124	0.008218041476452276	2.6651347610622445	23.0	0.4579858535620493	False	False										ZNRF3	+
chr22	ENSG00000183579.11	29250702	0.0072300024288821	0.0261523796518317	False	False	29250726	T	A	0.028440552528866632	0.06708845629720278	0.6720301285951511	35.0	0.42392617297489443	0.008218041476452276	2.6651347610622445	23.0	0.4579858535620493	False	False										ZNRF3	+
chr22	ENSG00000183579.11	29258560	0.0136346160855768	0.0241206213794185	False	False	29258581	ATTT	AAAT	0.10608673525671078	0.06251468142513453	0.09092852019574106	4.0	1.696989136603962	0.008218041476452276	2.6651347610622445	23.0	0.4579858535620493	False	False										ZNRF3	+
chr22	ENSG00000183579.11	29283209	0.0457349912431472	0.0480455527981634	False	False	29283259	GT	AC	0.057919853440469724	0.06700293427006952	0.3882806322317813	35.0	0.864437566375996	0.008218041476452276	2.6651347610622445	23.0	0.4579858535620493	False	False										ZNRF3	+
chr22	ENSG00000183579.11	29387976	0.0052359745717531605	0.0304591952398297	False	False	29387988	A	T						0.008218041476452276	2.6651347610622445	23.0	0.4579858535620493	False	False										ZNRF3	+
chr22	ENSG00000183579.11	29416752	-0.0130997484836937	0.0286592876735934	False	False	29416800	GT	AC	-0.12676248714679564	0.07121664608538747	0.07664848323404845	63.0	1.7799558686716264	0.008218041476452276	2.6651347610622445	23.0	0.4579858535620493	False	False										ZNRF3	+
chr22	ENSG00000183579.11	29484295	0.0117588791055667	0.024536532882194997	False	False	29484327	AC	GT	0.06956807821189576	0.06296651492632999	0.2702858227083628	6.0	1.1048424435319235	0.008218041476452276	2.6651347610622445	23.0	0.4579858535620493	False	False										ZNRF3	+
chr22	ENSG00000183579.11	29486961	0.0150443627352801	0.0230795705244105	False	False	29486978	ATTT	AAAT	0.06516125389646914	0.06286020048900906	0.3009132342241597	5.0	1.036605887183933	0.008218041476452276	2.6651347610622445	23.0	0.4579858535620493	False	False										ZNRF3	+
chr22	ENSG00000183579.11	29501452	0.00621251637476343	0.0184394262621321	False	False	29501500	AC	GT	0.035308266428217584	0.06912831582923719	0.6100552846439543	48.0	0.510764163782568	0.008218041476452276	2.6651347610622445	23.0	0.4579858535620493	False	False										ZNRF3	+
chr22	ENSG00000183579.11	29511424	0.00872752750209317	0.0216649644679628	False	False	29511437	A	T	0.02086399239510326	0.0668007663364049	0.7550790565799961	33.0	0.3123316323952538	0.008218041476452276	2.6651347610622445	23.0	0.4579858535620493	False	False										ZNRF3	+
chr22	ENSG00000183579.11	29537215	-0.000909329671761228	0.0241062985610659	False	False	29537308	GT	AC	-0.1083939189595813	0.07409643709880093	0.14524514735953634	77.0	1.462876262390967	0.008218041476452276	2.6651347610622445	23.0	0.4579858535620493	False	False										ZNRF3	+
chr22	ENSG00000183579.11	29546210	0.0113204983958954	0.0330862592163296	False	False	29546220	G	C	0.08570778013528882	0.06301282969123932	0.17500326062726884	7.0	1.3601639627240034	0.008218041476452276	2.6651347610622445	23.0	0.4579858535620493	False	False										ZNRF3	+
chr22	ENSG00000183579.11	29313257	-0.0278989042324638	0.0364547535067779	False	False	29313297	AC	GT	-0.08749202323676218	0.06526095342821958	0.18134011120610455	24.0	1.3406488664465273	0.008218041476452276	2.6651347610622445	23.0	0.4579858535620493	False	False										ZNRF3	+
chr22	ENSG00000183579.11	29314519	-0.0206654452000753	0.0344707607679533	False	False	29314569	GT	AC	-0.13955688592363855	0.06616145955402045	0.0360256852538974	33.0	2.1093380778531823	0.008218041476452276	2.6651347610622445	23.0	0.4579858535620493	False	False										ZNRF3	+
chr22	ENSG00000100246.8	39074580	-0.00605260441164161	0.0201487518162713	False	False	39074591	T	A	-0.08875744281184964	0.06873420567822586	0.19801438836546767	47.0	1.2913140107759606	0.10673124844148044	1.6202485480647602	14.0	1.0	False	False										DNAL4	-
chr22	ENSG00000100246.8	39076850	0.0110952942389975	0.0233534968420678	False	False	39076882	GT	AC	0.003412779738336423	0.0666662784300182	0.9592179487777176	32.0	0.051191994194170164	0.10673124844148044	1.6202485480647602	14.0	1.0	False	False										DNAL4	-
chr22	ENSG00000100246.8	39085918	0.00802714673338921	0.0191942811945218	False	False	39085952	GT	AC	0.031306850306936716	0.06816600397742632	0.6465016679153438	42.0	0.4592736625327812	0.10673124844148044	1.6202485480647602	14.0	1.0	False	False										DNAL4	-
chr22	ENSG00000100246.8	39158090	-0.006926610960563221	0.0207542394653965	False	False	39158106	GT	AC	0.0022768655787343763	0.06324538926698571	0.9713106893800544	7.0	0.03600049908970846	0.10673124844148044	1.6202485480647602	14.0	1.0	False	False										DNAL4	-
chr22	ENSG00000100246.8	39159413	-0.0103030645418601	0.0209676681136588	True	False	39159424	T	A	-0.00296177795955153	0.06757344145653668	0.9650794495328744	38.0	0.04383050345980305	0.10673124844148044	1.6202485480647602	14.0	1.0	False	False										DNAL4	-
chr22	ENSG00000100246.8	39161238	-0.00589610891656279	0.0203263201828115	False	False	39161291	AAAAT	ATTTT	0.04206339463160765	0.06370124218109803	0.5096643981004021	11.0	0.6603229888676968	0.10673124844148044	1.6202485480647602	14.0	1.0	False	False										DNAL4	-
chr22	ENSG00000100246.8	39164691	-0.00257265244508914	0.0150985056815633	False	False	39164742	AAAT	ATTT	-0.012175131758337357	0.06427767006089531	0.8499266194404254	15.0	0.18941464036893207	0.10673124844148044	1.6202485480647602	14.0	1.0	False	False										DNAL4	-
chr22	ENSG00000100246.8	39180981	-0.0170869841655631	0.0355310729089361	False	False	39180991	C	G	-0.11299089961404216	0.06973676955242425	0.10673124844148044	54.0	1.6202485480647602	0.10673124844148044	1.6202485480647602	14.0	1.0	True	False	39245673.0	0.032084767120041484	0.1845273355458405	chr22:39245673						DNAL4	-
chr22	ENSG00000100246.8	39199697	-0.0020526957455783102	0.017885253735087	False	False	39199739	CTCT	AGAG	0.004284398686511012	0.06726666201528259	0.9492724491737908	36.0	0.06369274999163214	0.10673124844148044	1.6202485480647602	14.0	1.0	False	False										DNAL4	-
chr22	ENSG00000100246.8	39201222	-0.00665425283747627	0.0204471591160884	False	False	39201264	AAAT	ATTT	-0.08108143000590927	0.06750554858976103	0.2310128043221863	39.0	1.2011076378128622	0.10673124844148044	1.6202485480647602	14.0	1.0	False	False										DNAL4	-
chr22	ENSG00000100246.8	39204551	-0.000891249883120481	0.0160499430025604	False	False	39204561	A	T	-0.0269119075758744	0.06334947213197682	0.6713372279641839	8.0	0.42481660336187893	0.10673124844148044	1.6202485480647602	14.0	1.0	False	False										DNAL4	-
chr22	ENSG00000100246.8	39230583	-0.0093340937908946	0.0191385530406563	False	False	39230644	ATCC	ATGG	-0.06342883912144419	0.06441974278018689	0.3258033007516957	17.0	0.9846180128020091	0.10673124844148044	1.6202485480647602	14.0	1.0	False	False										DNAL4	-
chr22	ENSG00000100246.8	39247320	-0.00165644379254283	0.0187603752519981	False	False	39247330	T	A	-0.03279260147818371	0.06333834196919592	0.6051014664612311	8.0	0.5177369735085917	0.10673124844148044	1.6202485480647602	14.0	1.0	False	False										DNAL4	-
chr22	ENSG00000100246.8	39286905	-0.00137133588038361	0.0145164963906847	False	False	39286922	A	T	0.013670331647293732	0.06440964342480557	0.8320988469612773	16.0	0.21224044910686443	0.10673124844148044	1.6202485480647602	14.0	1.0	False	False										DNAL4	-
chr22	ENSG00000183741.7	39158090	-0.00079405144268601	0.0141382653819559	False	False	39158106	GT	AC	-0.018767490896592128	0.06323441408870482	0.7668714705342723	7.0	0.2967923585132807	0.03685491694944095	2.099079331528141	15.0	0.9149565209684057	False	False										CBX6	-
chr22	ENSG00000183741.7	39159413	0.0371792966656106	0.0327355329346709	False	False	39159424	T	A	0.059269966081670435	0.06745494255074003	0.38054861803956697	38.0	0.8786600928032398	0.03685491694944095	2.099079331528141	15.0	0.9149565209684057	False	False										CBX6	-
chr22	ENSG00000183741.7	39161238	0.0230372127031605	0.04693809249815901	False	False	39161291	AAAAT	ATTTT	-0.08954076817748155	0.06350156680847206	0.15978622514669127	11.0	1.4100560455074547	0.03685491694944095	2.099079331528141	15.0	0.9149565209684057	False	False										CBX6	-
chr22	ENSG00000183741.7	39164691	0.0236220784181856	0.0266203196424407	False	False	39164742	AAAT	ATTT	0.07993602113253526	0.0640767306214212	0.2134183554669135	15.0	1.2475046769288851	0.03685491694944095	2.099079331528141	15.0	0.9149565209684057	False	False										CBX6	-
chr22	ENSG00000183741.7	39180981	0.0116810474710254	0.0348255165533473	False	False	39180991	C	G	-0.02787821949250576	0.07015896113102629	0.6915210215276941	54.0	0.3973579289528165	0.03685491694944095	2.099079331528141	15.0	0.9149565209684057	False	False										CBX6	-
chr22	ENSG00000183741.7	39199697	-0.00041985301234509	0.0143511507053084	False	False	39199739	CTCT	AGAG	-0.01375067056325782	0.06726091961874704	0.8381995872568886	36.0	0.20443774246918292	0.03685491694944095	2.099079331528141	15.0	0.9149565209684057	False	False										CBX6	-
chr22	ENSG00000183741.7	39201222	-0.0179570293102416	0.0253445842085384	False	False	39201264	AAAT	ATTT	-0.10478466950115417	0.06735569600691434	0.12123205703215804	39.0	1.5556912883863243	0.03685491694944095	2.099079331528141	15.0	0.9149565209684057	False	False										CBX6	-
chr22	ENSG00000183741.7	39204551	0.0520239432798061	0.0276018533969897	True	False	39204561	A	T	0.10185244375169296	0.06304285785490124	0.10744575120849796	8.0	1.6156063861526622	0.03685491694944095	2.099079331528141	15.0	0.9149565209684057	False	False										CBX6	-
chr22	ENSG00000183741.7	39247320	0.0009206554334288881	0.0142307650360447	False	False	39247330	T	A	0.008640787902674791	0.06337005921377001	0.8916512787714099	8.0	0.1363544236802163	0.03685491694944095	2.099079331528141	15.0	0.9149565209684057	False	False										CBX6	-
chr22	ENSG00000183741.7	39286905	0.00508098669016641	0.0159700020118736	False	False	39286922	A	T	0.008284738681758217	0.06441345195661158	0.8977670760630652	16.0	0.12861814465926708	0.03685491694944095	2.099079331528141	15.0	0.9149565209684057	False	False										CBX6	-
chr22	ENSG00000183741.7	39299311	0.0271010085174972	0.0261772536110199	False	False	39299344	ATTT	AAAT	0.04958686528001677	0.06342194665656736	0.4350446830722637	9.0	0.7818565637622545	0.03685491694944095	2.099079331528141	15.0	0.9149565209684057	False	False										CBX6	-
chr22	ENSG00000183741.7	39304841	-0.00311604910304565	0.0160530243663664	False	False	39304851	T	A	-0.010417615695752093	0.06835488323500459	0.8790112256407361	43.0	0.15240484955458491	0.03685491694944095	2.099079331528141	15.0	0.9149565209684057	False	False										CBX6	-
chr22	ENSG00000183741.7	39333548	0.0352221385573519	0.0360287918059857	False	False	39333598	GT	AC	0.08876565206044043	0.06324939943021916	0.1617416237807332	9.0	1.4034228444868073	0.03685491694944095	2.099079331528141	15.0	0.9149565209684057	False	False										CBX6	-
chr22	ENSG00000183741.7	39345602	-0.00251055866166204	0.0274353256511489	False	False	39345613	A	T	-0.08086943808728468	0.0661549420766171	0.22281477511064893	30.0	1.22242474331889	0.03685491694944095	2.099079331528141	15.0	0.9149565209684057	False	False										CBX6	-
chr22	ENSG00000221890.2	39158090	0.00359596809091203	0.0204002800702306	False	False	39158106	GT	AC	-0.056576245337779274	0.06314425162953413	0.3711231640787258	7.0	0.8959840979620884	0.010247804696536043	2.5871427553806847	14.0	0.38077701461606467	False	False										NPTXR	-
chr22	ENSG00000221890.2	39159413	0.0345624647751634	0.0456289974640774	False	False	39159424	T	A	0.010708905609610127	0.06756986302844861	0.8742195690385064	38.0	0.1584864187914871	0.010247804696536043	2.5871427553806847	14.0	0.38077701461606467	False	False										NPTXR	-
chr22	ENSG00000221890.2	39161238	0.0466186314742289	0.0427326835590824	True	False	39161291	AAAAT	ATTTT	0.03798556105879175	0.06371165663888306	0.5515827931565205	11.0	0.596210537642954	0.010247804696536043	2.5871427553806847	14.0	0.38077701461606467	False	False										NPTXR	-
chr22	ENSG00000221890.2	39164691	-0.00423604081142676	0.0174902252924418	False	False	39164742	AAAT	ATTT	0.003251242610353364	0.06428209490116359	0.9597037276376432	15.0	0.05057773265405064	0.010247804696536043	2.5871427553806847	14.0	0.38077701461606467	False	False										NPTXR	-
chr22	ENSG00000221890.2	39180981	0.025268879360344	0.0346032703209861	False	False	39180991	C	G	0.061836608726217684	0.07005192422617212	0.3784287940359653	54.0	0.8827253413706355	0.010247804696536043	2.5871427553806847	14.0	0.38077701461606467	False	False										NPTXR	-
chr22	ENSG00000221890.2	39199697	-0.00898402813714316	0.0207412030487394	False	False	39199739	CTCT	AGAG	-0.08519130220826462	0.06702273680621935	0.20503620401427147	36.0	1.271080625289526	0.010247804696536043	2.5871427553806847	14.0	0.38077701461606467	False	False										NPTXR	-
chr22	ENSG00000221890.2	39201222	-0.014687791577241002	0.0295174971371101	False	False	39201264	AAAT	ATTT	-0.1103158546817217	0.06731517040074886	0.1026980595456013	39.0	1.6387963370660126	0.010247804696536043	2.5871427553806847	14.0	0.38077701461606467	False	False										NPTXR	-
chr22	ENSG00000221890.2	39204551	0.00863719654739086	0.0200081082787185	False	False	39204561	A	T	0.031544367156451814	0.06334088793140294	0.6189168640680995	8.0	0.49800955096514915	0.010247804696536043	2.5871427553806847	14.0	0.38077701461606467	False	False										NPTXR	-
chr22	ENSG00000221890.2	39230583	-0.00176091257878307	0.0165570361848998	False	False	39230644	ATCC	ATGG	0.024556912385854716	0.06453025640652586	0.7038746699023055	17.0	0.3805488115706806	0.010247804696536043	2.5871427553806847	14.0	0.38077701461606467	False	False										NPTXR	-
chr22	ENSG00000221890.2	39247320	-0.010809980240221	0.019842427663273	False	False	39247330	T	A	-0.056686898036584464	0.06327052250801883	0.3711475499813818	8.0	0.8959448379677919	0.010247804696536043	2.5871427553806847	14.0	0.38077701461606467	False	False										NPTXR	-
chr22	ENSG00000221890.2	39286905	0.00258067987921297	0.0149628106807705	False	False	39286922	A	T	0.006735645501694475	0.06441420138897612	0.9168058105645358	16.0	0.10456770954932955	0.010247804696536043	2.5871427553806847	14.0	0.38077701461606467	False	False										NPTXR	-
chr22	ENSG00000221890.2	39299311	-0.0028457412260653302	0.013788858529718001	False	False	39299344	ATTT	AAAT	-0.04481585005073594	0.0634362627667124	0.4805587673942915	9.0	0.7064705279935352	0.010247804696536043	2.5871427553806847	14.0	0.38077701461606467	False	False										NPTXR	-
chr22	ENSG00000221890.2	39304841	0.0276043006449488	0.0285049697531122	False	False	39304851	T	A	0.08154515635815465	0.06813093453443281	0.23267410133482244	43.0	1.196888856954434	0.010247804696536043	2.5871427553806847	14.0	0.38077701461606467	False	False										NPTXR	-
chr22	ENSG00000100218.7	23316239	-0.00138394991803751	0.016088428156206	False	False	23316249	A	T	-0.026741082876713885	0.066941005902513	0.6899274957531843	34.0	0.39947237894299414	0.06576032894727359	1.849145364223917	13.0	1.0	False	False										RTDR1	-
chr22	ENSG00000100218.7	23348318	0.00724480848272746	0.0206757639424279	False	False	23348328	A	T	0.004997364593013747	0.06495616913456055	0.9387406309760988	20.0	0.07693441068948217	0.06576032894727359	1.849145364223917	13.0	1.0	False	False										RTDR1	-
chr22	ENSG00000100218.7	23357674	0.00101384013072764	0.01530338314058	False	False	23357684	T	A	0.029808389651393374	0.06663704208142605	0.6550710203032906	32.0	0.44732462186676136	0.06576032894727359	1.849145364223917	13.0	1.0	False	False										RTDR1	-
chr22	ENSG00000100218.7	23481811	-0.006334635487418	0.0571261938921757	False	False	23481835	AAAT	ATTT	-0.09571245761911996	0.06308148378257188	0.13046381806670515	8.0	1.517282915364197	0.06576032894727359	1.849145364223917	13.0	1.0	False	False										RTDR1	-
chr22	ENSG00000100218.7	23485480	0.0062394615983208	0.0194760823308852	False	False	23485520	AAAT	ATTT	-0.01967847764444459	0.06578242892005147	0.7650984537448859	26.0	0.2991448927548842	0.06576032894727359	1.849145364223917	13.0	1.0	False	False										RTDR1	-
chr22	ENSG00000100218.7	23510684	0.00336824906035061	0.0224079474958782	False	False	23510702	AC	GT	0.08836012052013338	0.06237748742658355	0.15783830132491128	2.0	1.4165386290066688	0.06576032894727359	1.849145364223917	13.0	1.0	False	False										RTDR1	-
chr22	ENSG00000100218.7	23513012	0.0252660839626529	0.0581874147852312	False	False	23513032	AT	AT	-0.09132425503285722	0.06414648305358571	0.15583162987184787	16.0	1.4236829625806322	0.06576032894727359	1.849145364223917	13.0	1.0	False	False										RTDR1	-
chr22	ENSG00000100218.7	23522758	0.0019249719102878398	0.0442275281673971	False	False	23522791	CGG	CCG	0.0742948692305164	0.06832950655972081	0.2781318244620732	44.0	1.0873028794022066	0.06576032894727359	1.849145364223917	13.0	1.0	False	False										RTDR1	-
chr22	ENSG00000100218.7	23536579	0.0016335455265525	0.0210964823848274	False	False	23536611	T	A	-0.052237864356601056	0.06842532016071283	0.4460524233724745	44.0	0.7634288627938933	0.06576032894727359	1.849145364223917	13.0	1.0	False	False										RTDR1	-
chr22	ENSG00000100218.7	23544909	0.0391938866037648	0.0552114275335994	True	False	23544949	GT	AC	0.12288936337471636	0.06645738390950827	0.06576032894727359	34.0	1.849145364223917	0.06576032894727359	1.849145364223917	13.0	1.0	True	False	23542535.0	0.4694158308991079	0.6236612355893774	chr22:23542535						RTDR1	-
chr22	ENSG00000100218.7	23545049	-0.0114784234944805	0.0525185229386136	False	False	23545068	T	A	-0.06679078771771793	0.06400678303419909	0.2977558628208548	14.0	1.0434954633172446	0.06576032894727359	1.849145364223917	13.0	1.0	False	False										RTDR1	-
chr22	ENSG00000100218.7	23549129	-0.0255962101569669	0.0548652983636397	False	False	23549176	CCCT	AGGG	-0.10432959052195973	0.06798554466137861	0.12636291235355296	43.0	1.534584903917487	0.06576032894727359	1.849145364223917	13.0	1.0	False	False										RTDR1	-
chr22	ENSG00000100218.7	23568493	0.00509765109920594	0.0438720149639328	False	False	23568542	GT	AC	-0.09316787263306106	0.0665246915595547	0.16274712296214042	33.0	1.400500632906425	0.06576032894727359	1.849145364223917	13.0	1.0	False	False										RTDR1	-
chr22	ENSG00000128266.7	23316239	0.0008151933179300519	0.0171841304269638	False	False	23316249	A	T	-0.05914014323750609	0.06684774358705713	0.3772717932479023	34.0	0.88469916954619	0.3511611483710961	0.9343797577886838	12.0	1.0	False	False										GNAZ	+
chr22	ENSG00000128266.7	23348318	0.00756519331524635	0.0217759443464916	False	False	23348328	A	T	0.008231027285775308	0.06495477979735156	0.8992699743306332	20.0	0.12671934708199745	0.3511611483710961	0.9343797577886838	12.0	1.0	False	False										GNAZ	+
chr22	ENSG00000128266.7	23357674	0.000326794070267333	0.0170370401345571	False	False	23357684	T	A	0.02850008068763852	0.06663958601314655	0.6692968365746146	32.0	0.4276749360660204	0.3511611483710961	0.9343797577886838	12.0	1.0	False	False										GNAZ	+
chr22	ENSG00000128266.7	23481811	0.051614000874932	0.0467945184768266	False	False	23481835	AAAT	ATTT	0.04784617342372912	0.06329984562841487	0.4504442643888318	8.0	0.755865562525974	0.3511611483710961	0.9343797577886838	12.0	1.0	False	False										GNAZ	+
chr22	ENSG00000128266.7	23485480	0.00156561700849493	0.0163670476906273	False	False	23485520	AAAT	ATTT	0.02810653613295677	0.06576917601380672	0.6695216268282032	26.0	0.42735119757401935	0.3511611483710961	0.9343797577886838	12.0	1.0	False	False										GNAZ	+
chr22	ENSG00000128266.7	23510684	-0.0413274733142459	0.0301904990189422	True	False	23510702	AC	GT	0.03640372277284176	0.0625809207587492	0.5612783298947981	2.0	0.5817064103799128	0.3511611483710961	0.9343797577886838	12.0	1.0	False	False										GNAZ	+
chr22	ENSG00000128266.7	23513012	0.0215801819546088	0.0279007565216435	False	False	23513032	AT	AT	0.02040882965701305	0.06440224602639989	0.7515966742531829	16.0	0.3168962406784233	0.3511611483710961	0.9343797577886838	12.0	1.0	False	False										GNAZ	+
chr22	ENSG00000128266.7	23522758	-0.0066751970305455295	0.0221853383763156	False	False	23522791	CGG	CCG	0.0004959640641990781	0.06851886255560459	0.9942314510376702	44.0	0.007238358106084908	0.3511611483710961	0.9343797577886838	12.0	1.0	False	False										GNAZ	+
chr22	ENSG00000128266.7	23536579	-0.0075085558200559295	0.0191209054074417	False	False	23536611	T	A	-0.03367119971038236	0.06848001834297221	0.6234421450644066	44.0	0.4916937892998956	0.3511611483710961	0.9343797577886838	12.0	1.0	False	False										GNAZ	+
chr22	ENSG00000128266.7	23544909	-0.00249554268285974	0.0187045475509238	False	False	23544949	GT	AC	-0.008531051416094317	0.06696251615816116	0.8987383052629434	34.0	0.12740040108326456	0.3511611483710961	0.9343797577886838	12.0	1.0	False	False										GNAZ	+
chr22	ENSG00000128266.7	23545049	-0.00194340391785041	0.0185419823670657	False	False	23545068	T	A	-0.02597495333923164	0.06412838530356188	0.6857999600811762	14.0	0.40504611516842476	0.3511611483710961	0.9343797577886838	12.0	1.0	False	False										GNAZ	+
chr22	ENSG00000128266.7	23549129	0.00650476232546711	0.0260938323815908	False	False	23549176	CCCT	AGGG	-0.06374299005449555	0.06821957509583748	0.3511611483710961	43.0	0.9343797577886838	0.3511611483710961	0.9343797577886838	12.0	1.0	True	False	23547594.0	0.3082272692948235	0.48042408298605993	chr22:23547594						GNAZ	+
chr22	ENSG00000254709.2	23188216	0.00253934261558448	0.0162970221886309	False	False	23188227	A	T	-0.026560292360391462	0.06998930418529535	0.7047182229254128	53.0	0.37949073318508203	0.04873025713936812	1.9817954557210875	6.0	0.6095094075846895	False	False										IGLL5	+
chr22	ENSG00000254709.2	23274872	-0.0026318313721449	0.0174728489857432	False	False	23274904	AC	GT	-0.039042512103340095	0.06518307058140041	0.5497718015744242	22.0	0.5989670593161752	0.04873025713936812	1.9817954557210875	6.0	0.6095094075846895	False	False										IGLL5	+
chr22	ENSG00000254709.2	23285042	-0.004129795155151971	0.0179601460534929	False	False	23285054	AC	GT	-0.07701717118802426	0.0626827243677147	0.22033249461800114	4.0	1.2286825750619839	0.04873025713936812	1.9817954557210875	6.0	0.6095094075846895	False	False										IGLL5	+
chr22	ENSG00000254709.2	23289127	-0.00552031631528934	0.0168869916533534	False	False	23289151	GTTTT	AAAAC	-0.07096164776173022	0.06283527357579502	0.25983326340108825	5.0	1.129328221609997	0.04873025713936812	1.9817954557210875	6.0	0.6095094075846895	False	False										IGLL5	+
chr22	ENSG00000254709.2	23292771	-0.000358868669844932	0.016468509975336002	False	False	23292834	AG	CT	0.04191129085861265	0.06383152070493338	0.5120592782375883	12.0	0.6565923919054216	0.04873025713936812	1.9817954557210875	6.0	0.6095094075846895	False	False										IGLL5	+
chr22	ENSG00000100228.8	23481811	-0.084643508100038	0.0272577587654389	False	False	23481835	AAAT	ATTT	-0.13101576418307975	0.06282617281119794	0.03805438280271705	8.0	2.0853691753085415	0.00796674930115239	2.6787414857916665	10.0	0.253986029887298	False	False										RAB36	+
chr22	ENSG00000100228.8	23485480	0.00586814557433531	0.0276952782167368	False	False	23485520	AAAT	ATTT	0.11197489400386623	0.06538138604512025	0.08812030548346189	26.0	1.712641789615647	0.00796674930115239	2.6787414857916665	10.0	0.253986029887298	False	False										RAB36	+
chr22	ENSG00000100228.8	23510684	0.0101987976227707	0.0214219398175524	False	False	23510702	AC	GT	0.09503832208614152	0.06233897585875019	0.12861286774949487	2.0	1.524540959759792	0.00796674930115239	2.6787414857916665	10.0	0.253986029887298	False	False										RAB36	+
chr22	ENSG00000100228.8	23513012	-0.0904522786477287	0.0297278548630729	False	False	23513032	AT	AT	-0.10684686542990382	0.06404691444875253	0.09656292621695133	16.0	1.668259374390282	0.00796674930115239	2.6787414857916665	10.0	0.253986029887298	False	False										RAB36	+
chr22	ENSG00000100228.8	23536579	-0.08945794724381899	0.0278244828691211	False	False	23536611	T	A	-0.09692716813658794	0.06819624829894774	0.15669265963563592	44.0	1.4212976601248535	0.00796674930115239	2.6787414857916665	10.0	0.253986029887298	False	False										RAB36	+
chr22	ENSG00000100228.8	23544909	0.0970869588267102	0.0314985192979008	False	False	23544949	GT	AC	0.14760897614156332	0.06623140538312912	0.026832632772568643	34.0	2.228685550120656	0.00796674930115239	2.6787414857916665	10.0	0.253986029887298	False	False										RAB36	+
chr22	ENSG00000100228.8	23545049	-0.108373869161424	0.0253815732233791	False	False	23545068	T	A	-0.13658989154215462	0.06354879533874891	0.03259293506773462	14.0	2.1493702723089836	0.00796674930115239	2.6787414857916665	10.0	0.253986029887298	False	False										RAB36	+
chr22	ENSG00000100228.8	23549129	-0.11773771265602599	0.0274973318987087	True	True	23549176	CCCT	AGGG	-0.1692332109573289	0.06737259073801956	0.012746654739831387	43.0	2.511900004193064	0.00796674930115239	2.6787414857916665	10.0	0.253986029887298	False	False										RAB36	+
chr22	ENSG00000100228.8	23568493	-0.0669776965874488	0.0367347190978966	False	False	23568542	GT	AC	-0.1303196141912575	0.0662455119152639	0.05039194544979152	33.0	1.9672217848954388	0.00796674930115239	2.6787414857916665	10.0	0.253986029887298	False	False										RAB36	+
chr22	ENSG00000186716.15	23481811	0.0077938442390942	0.0499661301904325	False	False	23481835	AAAT	ATTT	0.02116122935484018	0.06335823445283728	0.738665688484019	8.0	0.3339933559953003	0.01562809075242183	2.4360882998032456	12.0	0.45637768252341787	False	False										BCR	+
chr22	ENSG00000186716.15	23485480	-0.0947891282536341	0.027447594572994997	False	False	23485520	AAAT	ATTT	-0.059660975681949134	0.06567796839415697	0.3646208053603678	26.0	0.9083864367408914	0.01562809075242183	2.4360882998032456	12.0	0.45637768252341787	False	False										BCR	+
chr22	ENSG00000186716.15	23510684	-0.0541826218394682	0.0508080700810296	False	False	23510702	AC	GT	0.0136971557380475	0.06261655447102064	0.8270224513153459	2.0	0.21874655757985909	0.01562809075242183	2.4360882998032456	12.0	0.45637768252341787	False	False										BCR	+
chr22	ENSG00000186716.15	23513012	-0.0981129263797423	0.0515702435868942	False	False	23513032	AT	AT	-0.08360474196851922	0.06419014308582867	0.19400433458041236	16.0	1.3024545194848884	0.01562809075242183	2.4360882998032456	12.0	0.45637768252341787	False	False										BCR	+
chr22	ENSG00000186716.15	23522758	0.00652209328315626	0.0284055977403726	False	False	23522791	CGG	CCG	0.09163545405199396	0.06823058610745324	0.18069284684603168	44.0	1.3430260427146479	0.01562809075242183	2.4360882998032456	12.0	0.45637768252341787	False	False										BCR	+
chr22	ENSG00000186716.15	23536579	0.0559947278609326	0.0320821908302661	False	False	23536611	T	A	0.08723796049530133	0.06825764289347963	0.20261622165033746	44.0	1.2780687524097731	0.01562809075242183	2.4360882998032456	12.0	0.45637768252341787	False	False										BCR	+
chr22	ENSG00000186716.15	23544909	-0.0438468544667289	0.0320003760936886	False	False	23544949	GT	AC	-0.03224775546743768	0.06693012494024714	0.6304118178196714	34.0	0.4818122705766252	0.01562809075242183	2.4360882998032456	12.0	0.45637768252341787	False	False										BCR	+
chr22	ENSG00000186716.15	23545049	0.10559287280724301	0.0431345666481063	False	False	23545068	T	A	0.11928197450118246	0.06369202554109242	0.062297704804408514	14.0	1.8727929201156408	0.01562809075242183	2.4360882998032456	12.0	0.45637768252341787	False	False										BCR	+
chr22	ENSG00000186716.15	23549129	0.0180468109802969	0.0427699283960395	False	False	23549176	CCCT	AGGG	0.029277120020746894	0.06832928964629141	0.6687391813591301	43.0	0.4284710140014739	0.01562809075242183	2.4360882998032456	12.0	0.45637768252341787	False	False										BCR	+
chr22	ENSG00000186716.15	23614057	0.0876141446368893	0.0372111862886705	False	False	23614068	T	A	0.06666631356490803	0.06579135672833539	0.3119821561647598	27.0	1.0132989632693774	0.01562809075242183	2.4360882998032456	12.0	0.45637768252341787	False	False										BCR	+
chr22	ENSG00000186716.15	23700315	0.101817029736502	0.0247221058264781	True	True	23700336	AAAAC	GTTTT	0.1444126031734529	0.06258258543859196	0.021841395588247433	7.0	2.3075525269750186	0.01562809075242183	2.4360882998032456	12.0	0.45637768252341787	False	False										BCR	+
chr22	ENSG00000100225.13	32771434	-0.0066724641357006394	0.0196676175772861	False	False	32771469	CT	AG	-0.010644981207713448	0.06414639520662464	0.8683356721689297	14.0	0.16594823720685245	0.024030080943406053	2.2719555671571317	18.0	0.7833139110009592	False	False										FBXO7	+
chr22	ENSG00000100225.13	32777320	0.00374413632718854	0.0167085133869429	False	False	32777331	A	T	0.038543532982131035	0.06895527867722379	0.5767817237603501	47.0	0.5589642116095475	0.024030080943406053	2.2719555671571317	18.0	0.7833139110009592	False	False										FBXO7	+
chr22	ENSG00000100225.13	32805189	-0.00115805547040901	0.0160813689631118	False	False	32805199	A	T	0.03629080825494888	0.06722296853610643	0.589839018188276	36.0	0.5398572696987721	0.024030080943406053	2.2719555671571317	18.0	0.7833139110009592	False	False										FBXO7	+
chr22	ENSG00000100225.13	32819659	-0.0115040573601765	0.0199484964407475	False	False	32819676	A	T	-0.02993138895925346	0.06385903199362744	0.6396934596836292	12.0	0.468710345660115	0.024030080943406053	2.2719555671571317	18.0	0.7833139110009592	False	False										FBXO7	+
chr22	ENSG00000100225.13	32822879	0.00180337735210668	0.015861305200073	False	False	32822905	A	T	-0.01400235924119261	0.0681927478219992	0.8375046625248578	42.0	0.20533502004850146	0.024030080943406053	2.2719555671571317	18.0	0.7833139110009592	False	False										FBXO7	+
chr22	ENSG00000100225.13	32824238	0.00616631208888008	0.0168804348284893	False	False	32824282	GT	AC	0.012618438240965127	0.06427731676478746	0.8445303622652592	15.0	0.19631246100611635	0.024030080943406053	2.2719555671571317	18.0	0.7833139110009592	False	False										FBXO7	+
chr22	ENSG00000100225.13	32834805	-0.00803709269675847	0.0318054716072338	False	False	32834816	T	A						0.024030080943406053	2.2719555671571317	18.0	0.7833139110009592	False	False										FBXO7	+
chr22	ENSG00000100225.13	32844046	-0.0047081940910319395	0.0182155093413499	False	False	32844073	T	A	-0.016761793983759588	0.06665730075084532	0.8016862709502028	32.0	0.25146223736860546	0.024030080943406053	2.2719555671571317	18.0	0.7833139110009592	False	False										FBXO7	+
chr22	ENSG00000100225.13	32848625	0.000767188263802254	0.0160009716354476	False	False	32848654	A	T	-0.023349731755559013	0.06664849052310662	0.7264101823363858	32.0	0.35034149419278754	0.024030080943406053	2.2719555671571317	18.0	0.7833139110009592	False	False										FBXO7	+
chr22	ENSG00000100225.13	32853488	-0.00486782888385258	0.0169245649508809	False	False	32853587	ATCC	ATGG	-0.044151363762917915	0.06503097883283858	0.4978486316442214	21.0	0.6789281747766478	0.024030080943406053	2.2719555671571317	18.0	0.7833139110009592	False	False										FBXO7	+
chr22	ENSG00000100225.13	32855838	0.00216875491163096	0.0147271876783628	False	False	32855861	AAAAT	ATTTT	0.04610258727395952	0.06368987843948813	0.469839168882641	11.0	0.7238605003424786	0.024030080943406053	2.2719555671571317	18.0	0.7833139110009592	False	False										FBXO7	+
chr22	ENSG00000100225.13	32863460	0.0101928244071954	0.0435440914180721	False	False	32863489	AAAC	GTTT	0.00030934701004687367	0.06286945833802847	0.99607792980091	4.0	0.004920465647781092	0.024030080943406053	2.2719555671571317	18.0	0.7833139110009592	False	False										FBXO7	+
chr22	ENSG00000100225.13	32882223	0.129340904049915	0.0625478835706584	True	False	32882233	T	A	0.1285988563196001	0.06794993787383269	0.059773480804657476	44.0	1.892552963894955	0.024030080943406053	2.2719555671571317	18.0	0.7833139110009592	False	False										FBXO7	+
chr22	ENSG00000100225.13	32905547	0.000117057369459005	0.0039765948176011	False	False	32905571	ATT	AAT	0.04723585530859183	0.06317495623974002	0.455344421780038	7.0	0.7476990586164942	0.024030080943406053	2.2719555671571317	18.0	0.7833139110009592	False	False										FBXO7	+
chr22	ENSG00000100225.13	32906972	-0.0115482191158385	0.0234856504744219	False	False	32907003	GT	AC	-0.004416343740889442	0.0680407181980557	0.9483077877207148	41.0	0.06490736514617863	0.024030080943406053	2.2719555671571317	18.0	0.7833139110009592	False	False										FBXO7	+
chr22	ENSG00000100225.13	32912334	-0.020046095132818	0.0362398039138126	False	False	32912368	ATTT	AAAT	-0.10318656856529773	0.06354662540431555	0.10570585334434382	12.0	1.6237930481559477	0.024030080943406053	2.2719555671571317	18.0	0.7833139110009592	False	False										FBXO7	+
chr22	ENSG00000100225.13	32938609	-0.00464632348712504	0.0235027972754308	False	False	32938640	GT	AC	0.007071621666288917	0.0640168392347083	0.9121313915367049	13.0	0.11046502374729654	0.024030080943406053	2.2719555671571317	18.0	0.7833139110009592	False	False										FBXO7	+
chr22	ENSG00000100225.13	32990469	-0.0148727096818321	0.0260515285498034	False	False	32990491	T	A	-0.056684973210024726	0.06956127472118254	0.4160748379789117	51.0	0.8148926746559927	0.024030080943406053	2.2719555671571317	18.0	0.7833139110009592	False	False										FBXO7	+
chr22	ENSG00000185666.10	32819659	0.00382469979125835	0.0178354003248461	False	False	32819676	A	T	0.049635363893443064	0.06380890893755092	0.4373931493923897	12.0	0.7778751387525	0.053783644968970534	1.9379067008689315	60.0	1.0	False	False										SYN3	-
chr22	ENSG00000185666.10	32822879	-0.008942662636063279	0.0212808760949268	False	False	32822905	A	T	-0.0679627841339083	0.06804174710213233	0.3189952827432001	42.0	0.9988394923471687	0.053783644968970534	1.9379067008689315	60.0	1.0	False	False										SYN3	-
chr22	ENSG00000185666.10	32824238	0.0017166776512876302	0.0143910706604253	False	False	32824282	GT	AC	0.04430131764871359	0.06421932310239423	0.4909532548171944	15.0	0.6898440455075732	0.053783644968970534	1.9379067008689315	60.0	1.0	False	False										SYN3	-
chr22	ENSG00000185666.10	32834805	-0.0139887062076336	0.0248295226508637	False	False	32834816	T	A						0.053783644968970534	1.9379067008689315	60.0	1.0	False	False										SYN3	-
chr22	ENSG00000185666.10	32844046	0.0104676695576049	0.0217005652874845	False	False	32844073	T	A	0.08743949644514994	0.06641132214251881	0.1893004037833462	32.0	1.3166353812005824	0.053783644968970534	1.9379067008689315	60.0	1.0	False	False										SYN3	-
chr22	ENSG00000185666.10	32848625	0.00728716367310931	0.0195163126013315	False	False	32848654	A	T	0.08356231569165604	0.06643350357550515	0.20975566540454307	32.0	1.257833942126552	0.053783644968970534	1.9379067008689315	60.0	1.0	False	False										SYN3	-
chr22	ENSG00000185666.10	32853488	-0.0162270389740933	0.030484358306557997	False	False	32853587	ATCC	ATGG	-0.10042663955564753	0.06476536824580778	0.12233212450555687	21.0	1.5506225360209864	0.053783644968970534	1.9379067008689315	60.0	1.0	False	False										SYN3	-
chr22	ENSG00000185666.10	32855838	0.006429725342646579	0.0218344193626627	False	False	32855861	AAAAT	ATTTT	0.022465488545675698	0.06374158008558088	0.7248052974914005	11.0	0.3524463704149321	0.053783644968970534	1.9379067008689315	60.0	1.0	False	False										SYN3	-
chr22	ENSG00000185666.10	32863460	-0.0239893756463378	0.0265916071281172	False	False	32863489	AAAC	GTTT	-0.0008261652471886699	0.06286943989044498	0.989525683315696	4.0	0.01314096719532302	0.053783644968970534	1.9379067008689315	60.0	1.0	False	False										SYN3	-
chr22	ENSG00000185666.10	32882223	0.0436286480403387	0.0501183662986652	False	False	32882233	T	A	0.006834634154722527	0.0685172706296383	0.920636202615276	44.0	0.09975053139034541	0.053783644968970534	1.9379067008689315	60.0	1.0	False	False										SYN3	-
chr22	ENSG00000185666.10	32905547	-0.00730490660332378	0.0198385295030611	False	False	32905571	ATT	AAT	0.011285051305725866	0.06324152583918351	0.8585190555968651	7.0	0.17844369116618966	0.053783644968970534	1.9379067008689315	60.0	1.0	False	False										SYN3	-
chr22	ENSG00000185666.10	32906972	0.0200266701296184	0.0329126926393789	False	False	32907003	GT	AC	0.06309892883619124	0.06790579412562711	0.35381610306005484	41.0	0.9292127372733014	0.053783644968970534	1.9379067008689315	60.0	1.0	False	False										SYN3	-
chr22	ENSG00000185666.10	32912334	-0.0569047439045697	0.0497802332530023	False	False	32912368	ATTT	AAAT	-0.12287019114730025	0.06340356380015967	0.053783644968970534	12.0	1.9379067008689315	0.053783644968970534	1.9379067008689315	60.0	1.0	True	False	32832070.0	0.032764613896747986	0.18556463270646545	chr22:32832070						SYN3	-
chr22	ENSG00000185666.10	32915298	-0.0009378625312176311	0.0171003570082992	False	False	32915308	T	A	-0.004493578913461249	0.0665183389360904	0.9462004122646188	31.0	0.06755398564264507	0.053783644968970534	1.9379067008689315	60.0	1.0	False	False										SYN3	-
chr22	ENSG00000185666.10	32938609	0.0021022672174171603	0.0215926303848673	False	False	32938640	GT	AC	0.09393111284366944	0.06373539517822398	0.14183330935542424	13.0	1.4737668540535263	0.053783644968970534	1.9379067008689315	60.0	1.0	False	False										SYN3	-
chr22	ENSG00000185666.10	32990469	0.0261772966213908	0.027990942743997996	False	False	32990491	T	A	0.0955087921799843	0.0693547959512423	0.16997455442289294	51.0	1.377104364161474	0.053783644968970534	1.9379067008689315	60.0	1.0	False	False										SYN3	-
chr22	ENSG00000185666.10	33120230	-0.00398685905323011	0.022058867949165	False	False	33120260	GTTTT	AAAAC	0.05836516840821215	0.06276228781053284	0.3532885385403455	4.0	0.9299401032735655	0.053783644968970534	1.9379067008689315	60.0	1.0	False	False										SYN3	-
chr22	ENSG00000185666.10	33122132	0.0347230621333934	0.0292452353128587	False	False	33122147	T	A	0.06554972489504457	0.06427712413445873	0.30884658821758143	16.0	1.0197986574185203	0.053783644968970534	1.9379067008689315	60.0	1.0	False	False										SYN3	-
chr22	ENSG00000185666.10	33130500	-0.00266771046685768	0.019430426631238	False	False	33130521	ACAG	CTGT	0.017573478755887842	0.06285975269810141	0.780038555684614	4.0	0.27956646346174097	0.053783644968970534	1.9379067008689315	60.0	1.0	False	False										SYN3	-
chr22	ENSG00000185666.10	33143292	0.00732350694924817	0.0195976602359062	False	False	33143325	AAAAC	GTTTT	0.0556046250951814	0.06391939486277265	0.3852002486010183	13.0	0.8699178897822473	0.053783644968970534	1.9379067008689315	60.0	1.0	False	False										SYN3	-
chr22	ENSG00000185666.10	33163372	0.00222902373642831	0.0218383440465123	False	False	33163400	AC	GT	-0.0712776467300915	0.06333855196980383	0.2615312758136865	9.0	1.1253437995246967	0.053783644968970534	1.9379067008689315	60.0	1.0	False	False										SYN3	-
chr22	ENSG00000185666.10	33170583	0.0023020997171196	0.0266883161489809	False	False	33170598	T	A	-0.09681306529501484	0.06620654294819553	0.14505134243393675	31.0	1.4622884836437982	0.053783644968970534	1.9379067008689315	60.0	1.0	False	False										SYN3	-
chr22	ENSG00000185666.10	33174283	-0.0230725910321863	0.0265467833005527	False	False	33174293	T	A	0.03104613585338781	0.06283915528200247	0.6216944649259148	4.0	0.4940571800187712	0.053783644968970534	1.9379067008689315	60.0	1.0	False	False										SYN3	-
chr22	ENSG00000185666.10	33184527	0.00682513830677517	0.0183140471365011	False	False	33184537	A	T	0.07832332503402674	0.06559304738112816	0.2336715314075917	26.0	1.1940796801058708	0.053783644968970534	1.9379067008689315	60.0	1.0	False	False										SYN3	-
chr22	ENSG00000185666.10	33201000	-0.0290364612914938	0.0276303353849727	False	False	33201037	GT	AC	-0.05921433858863021	0.062390330721992834	0.34346749546706923	1.0	0.9490948020853643	0.053783644968970534	1.9379067008689315	60.0	1.0	False	False										SYN3	-
chr22	ENSG00000185666.10	33202755	0.00563818728431574	0.0224658249231628	False	False	33202796	ATCT	AGAT	-0.00594808636572017	0.06262132131635535	0.9244013362511324	2.0	0.09498500256280375	0.053783644968970534	1.9379067008689315	60.0	1.0	False	False										SYN3	-
chr22	ENSG00000185666.10	33213204	0.0074780161757456295	0.026470203491961	False	False	33213216	A	T	-0.001669454700247695	0.06950470782793347	0.9808603491515692	50.0	0.024019303906443478	0.053783644968970534	1.9379067008689315	60.0	1.0	False	False										SYN3	-
chr22	ENSG00000185666.10	33216229	-0.00180898034579925	0.0216109953046518	False	False	33216291	GT	AC	0.004328899684983115	0.06772791154965964	0.9490956516082446	39.0	0.06391603677029178	0.053783644968970534	1.9379067008689315	60.0	1.0	False	False										SYN3	-
chr22	ENSG00000185666.10	33216340	6.67049450325385e-07	0.0282173533282245	False	False	33216370	GT	AC	-0.10482516203554396	0.06459911056735812	0.10598235061015904	20.0	1.6227028687375151	0.053783644968970534	1.9379067008689315	60.0	1.0	False	False										SYN3	-
chr22	ENSG00000185666.10	33230310	6.14878016073197e-05	0.020660678066805	False	False	33230320	T	A	0.011584898836613192	0.0657907541668907	0.8603798366153574	26.0	0.17608703507526152	0.053783644968970534	1.9379067008689315	60.0	1.0	False	False										SYN3	-
chr22	ENSG00000185666.10	33248725	0.0083859342439378	0.0297807657646216	False	False	33248738	GT	AC	0.05029031225805218	0.06254318929686492	0.4220943431497219	2.0	0.8040893472724305	0.053783644968970534	1.9379067008689315	60.0	1.0	False	False										SYN3	-
chr22	ENSG00000185666.10	33281149	-0.0171672532282853	0.0313088873089684	False	False	33281160	A	T	-0.050366713253133806	0.06571166171766844	0.4441729708262681	26.0	0.7664805901505803	0.053783644968970534	1.9379067008689315	60.0	1.0	False	False										SYN3	-
chr22	ENSG00000185666.10	33285405	-0.0005676372054300071	0.0162736782357293	False	False	33285423	A	T	0.004231376600621784	0.06967267769188727	0.9516313482765404	51.0	0.06073222302915004	0.053783644968970534	1.9379067008689315	60.0	1.0	False	False										SYN3	-
chr22	ENSG00000185666.10	33287964	0.0120605566852279	0.0201191510285408	False	False	33287993	AAT	ATT	0.04763058170819455	0.06474680251298931	0.4626718685152774	19.0	0.7356437670978276	0.053783644968970534	1.9379067008689315	60.0	1.0	False	False										SYN3	-
chr22	ENSG00000185666.10	33295088	-0.000863799036913744	0.0191651103741844	False	False	33295109	AAAAC	GTTTT	0.004839016335850515	0.06375692482462658	0.9395620194893544	11.0	0.07589789421558502	0.053783644968970534	1.9379067008689315	60.0	1.0	False	False										SYN3	-
chr22	ENSG00000185666.10	33308707	0.000611857928383946	0.0158006735876673	False	False	33308717	A	T	0.007326068627946186	0.06551042012317149	0.9110540147841842	24.0	0.11183058533546032	0.053783644968970534	1.9379067008689315	60.0	1.0	False	False										SYN3	-
chr22	ENSG00000185666.10	33331257	0.00025161792652315	0.0166448083648761	False	False	33331309	CT	AG	0.011462281081717951	0.0672628603361403	0.8648434130676855	36.0	0.17041025351042458	0.053783644968970534	1.9379067008689315	60.0	1.0	False	False										SYN3	-
chr22	ENSG00000185666.10	33332476	-0.0124996100360193	0.021733670457467	False	False	33332506	AAAC	GTTT	-0.10269245109179324	0.06241385434759391	0.10113514812416673	3.0	1.6453470493887563	0.053783644968970534	1.9379067008689315	60.0	1.0	False	False										SYN3	-
chr22	ENSG00000185666.10	33344722	-0.0210078989862642	0.0270064808993097	False	False	33344742	AAAT	ATTT	-0.10423110780591552	0.06290106123637508	0.09876083956859204	7.0	1.6570643762944919	0.053783644968970534	1.9379067008689315	60.0	1.0	False	False										SYN3	-
chr22	ENSG00000185666.10	33350085	5.1690275379045794e-05	0.0150924193388631	False	False	33350136	AAAAC	GTTTT	0.006354009453704911	0.06388636680486673	0.9208559748206792	12.0	0.0994579872277363	0.053783644968970534	1.9379067008689315	60.0	1.0	False	False										SYN3	-
chr22	ENSG00000185666.10	33358787	-0.0140658793503572	0.0220827552810494	False	False	33358838	ATCT	AGAT	-0.04953407266060564	0.06460521811527606	0.4440050526642455	18.0	0.766719378181206	0.053783644968970534	1.9379067008689315	60.0	1.0	False	False										SYN3	-
chr22	ENSG00000185666.10	33459460	-0.00549837727710915	0.0199187327189413	False	False	33459470	A	T	0.022104954650168623	0.0631040174304	0.7264118942652693	6.0	0.3502939361118978	0.053783644968970534	1.9379067008689315	60.0	1.0	False	False										SYN3	-
chr22	ENSG00000185666.10	33476889	0.0013595948599829	0.0168040058351501	False	False	33476981	ATCC	ATGG	-0.02003171901526472	0.06621332915028184	0.7625215757878201	29.0	0.3025330288075306	0.053783644968970534	1.9379067008689315	60.0	1.0	False	False										SYN3	-
chr22	ENSG00000185666.10	33484038	-0.00618409004063861	0.0213887594474935	False	False	33484072	AC	GT	-0.05555284245966249	0.06378899789003524	0.38466980959701547	12.0	0.870884389114077	0.053783644968970534	1.9379067008689315	60.0	1.0	False	False										SYN3	-
chr22	ENSG00000185666.10	33485958	-0.0105106923061295	0.0200866368841149	False	False	33485968	A	T	-0.007677198981776484	0.06362660115834186	0.9040582708411552	10.0	0.12066020881220613	0.053783644968970534	1.9379067008689315	60.0	1.0	False	False										SYN3	-
chr22	ENSG00000185666.10	33488234	9.52690377007261e-05	0.0167898072824867	False	False	33488244	T	A	-0.0033112671093747225	0.06884246166781101	0.9616826827929268	46.0	0.04809919676249734	0.053783644968970534	1.9379067008689315	60.0	1.0	False	False										SYN3	-
chr22	ENSG00000185666.10	33502480	0.000408646401805648	0.016562972344619	False	False	33502499	T	A	0.03366712547323885	0.06561599772942157	0.6083743200670857	25.0	0.5130932491809514	0.053783644968970534	1.9379067008689315	60.0	1.0	False	False										SYN3	-
chr22	ENSG00000185666.10	33531828	-0.00147383449919253	0.0156256752844441	False	False	33531867	AAAAT	ATTTT	-0.02238912570669483	0.06297828824191169	0.7225083426295076	5.0	0.3555054659582665	0.053783644968970534	1.9379067008689315	60.0	1.0	False	False										SYN3	-
chr22	ENSG00000185666.10	33532921	-0.00193094455388315	0.0167630954938332	False	False	33532931	A	T	-0.0454485732915179	0.06909997012808487	0.5114405021987933	48.0	0.6577220396372626	0.053783644968970534	1.9379067008689315	60.0	1.0	False	False										SYN3	-
chr22	ENSG00000185666.10	33534437	-0.00473939763179629	0.0161657709630878	False	False	33534447	T	A	-0.030582390118709692	0.066635483287464	0.6467127399815277	32.0	0.45895052620505405	0.053783644968970534	1.9379067008689315	60.0	1.0	False	False										SYN3	-
chr22	ENSG00000185666.10	33538017	-0.00578753801803874	0.0166017535378757	False	False	33538036	AAAAC	GTTTT	-0.026682057898066124	0.06322303592161088	0.6733653525456892	7.0	0.4220306334410884	0.053783644968970534	1.9379067008689315	60.0	1.0	False	False										SYN3	-
chr22	ENSG00000185666.10	32997255	-0.0028221174048011603	0.0231424506885798	False	False	32997279	T	A	-0.07964920625894732	0.06558613529251027	0.2258268479421228	26.0	1.2144214002504736	0.053783644968970534	1.9379067008689315	60.0	1.0	False	False										SYN3	-
chr22	ENSG00000185666.10	33002785	0.0022311271812603603	0.014671313082778	False	False	33002805	T	A	0.006305209429792088	0.06362721148878242	0.9211423336169636	10.0	0.09909611441802234	0.053783644968970534	1.9379067008689315	60.0	1.0	False	False										SYN3	-
chr22	ENSG00000185666.10	33006552	-0.00259838391472136	0.0154003011743687	False	False	33006586	GTTTT	AAAAC	-0.010077773217926286	0.06274239416486466	0.8725192442349045	3.0	0.16062143231967668	0.053783644968970534	1.9379067008689315	60.0	1.0	False	False										SYN3	-
chr22	ENSG00000185666.10	33023716	-0.00696301544896123	0.0175662761668769	False	False	33023730	AC	GT	-0.04194172261379545	0.06269036809264478	0.5040841056149596	3.0	0.6690297710776453	0.053783644968970534	1.9379067008689315	60.0	1.0	False	False										SYN3	-
chr22	ENSG00000185666.10	33047551	0.00171723395718683	0.0154406342969048	False	False	33047574	AATG	ATTC	0.04515088352916009	0.06318105404997719	0.4755063441944137	7.0	0.7146269432834255	0.053783644968970534	1.9379067008689315	60.0	1.0	False	False										SYN3	-
chr22	ENSG00000185666.10	33361529	0.0525393134180381	0.0327263801984294	True	False	33361561	GT	AC	0.02829333215041738	0.06930976618926585	0.6835352608378386	49.0	0.4082156629003205	0.053783644968970534	1.9379067008689315	60.0	1.0	False	False										SYN3	-
chr22	ENSG00000185666.10	33376840	0.00578609426769434	0.0199835214023732	False	False	33376856	T	A	0.018808418634953347	0.06818736987968584	0.7829402407094488	42.0	0.27583434686130476	0.053783644968970534	1.9379067008689315	60.0	1.0	False	False										SYN3	-
chr22	ENSG00000185666.10	33395670	-0.0218411329469561	0.0267598327016366	False	False	33395700	AAAAAC	GTTTTT	-0.05152490407732401	0.06253924835919149	0.4107770282872197	2.0	0.8238810895422494	0.053783644968970534	1.9379067008689315	60.0	1.0	False	False										SYN3	-
chr22	ENSG00000185666.10	33430179	0.000264480188503731	0.0159417847026447	False	False	33430191	AC	GT	-0.007926055344374135	0.06428041543469791	0.9019684352409512	15.0	0.1233043578012679	0.053783644968970534	1.9379067008689315	60.0	1.0	False	False										SYN3	-
chr22	ENSG00000185666.10	33436010	-0.00145955602245514	0.0205733436969694	False	False	33436030	T	A	-0.031398141921366106	0.06785095337664232	0.6440060768442717	40.0	0.46275166904544796	0.053783644968970534	1.9379067008689315	60.0	1.0	False	False										SYN3	-
chr22	ENSG00000100227.13	42890764	0.000261846661631906	0.0154595312873234	False	False	42890786	GT	AC	-0.028976296221704174	0.0647931542141123	0.6551284955648532	19.0	0.44721231082454355	0.02178005810301217	2.3115777065241807	25.0	0.9077596505979423	False	False										POLDIP3	-
chr22	ENSG00000100227.13	42892757	-0.0234244448751791	0.0283139457106047	False	False	42892828	AAAG	CTTT	-0.014386580172271853	0.06819237583760014	0.8331101088573283	42.0	0.21097050800126738	0.02178005810301217	2.3115777065241807	25.0	0.9077596505979423	False	False										POLDIP3	-
chr22	ENSG00000100227.13	42895624	0.0577376772157392	0.0254646977252883	False	False	42895639	T	A	0.0111138847169967	0.06349614166480133	0.8611969576072723	9.0	0.17503244174531646	0.02178005810301217	2.3115777065241807	25.0	0.9077596505979423	False	False										POLDIP3	-
chr22	ENSG00000100227.13	42936607	-0.0744178568975114	0.0308498902865529	False	False	42936633	GT	AC	-0.018583135411769862	0.06323463187457551	0.7690965545928901	7.0	0.2938759167386172	0.02178005810301217	2.3115777065241807	25.0	0.9077596505979423	False	False										POLDIP3	-
chr22	ENSG00000100227.13	42947833	-0.0237276628963722	0.0238695101933823	False	False	42947852	AG	CT	-0.034806611718197086	0.0627075608528429	0.5793404315909254	3.0	0.5550624397571206	0.02178005810301217	2.3115777065241807	25.0	0.9077596505979423	False	False										POLDIP3	-
chr22	ENSG00000100227.13	42960434	-0.0011320790012062	0.0260401310262457	False	False	42960454	T	A	0.058765180233973376	0.06684922643085643	0.3803093176620226	34.0	0.879070460071149	0.02178005810301217	2.3115777065241807	25.0	0.9077596505979423	False	False										POLDIP3	-
chr22	ENSG00000100227.13	42960974	0.0297561145220225	0.0279691544173209	False	False	42960993	GT	AC	0.0821968634075392	0.06796865473334228	0.2278623612545148	42.0	1.20933485781082	0.02178005810301217	2.3115777065241807	25.0	0.9077596505979423	False	False										POLDIP3	-
chr22	ENSG00000100227.13	42983095	-0.12110297925540302	0.0303610340952776	True	True	42983129	AAAC	GTTT	-0.09345116348212062	0.06247099736664706	0.13591783472392066	3.0	1.495912782273166	0.02178005810301217	2.3115777065241807	25.0	0.9077596505979423	False	False										POLDIP3	-
chr22	ENSG00000100227.13	42987074	-0.0038825004141331103	0.0208312828384824	False	False	42987132	A	T	0.051642933737241485	0.06875097612042982	0.4533937482554726	46.0	0.7511592802228656	0.02178005810301217	2.3115777065241807	25.0	0.9077596505979423	False	False										POLDIP3	-
chr22	ENSG00000100227.13	42998564	0.00212901372854256	0.0356562364261592	False	False	42998578	T	A	-0.09106363798641018	0.06236223762592605	0.1454559130478846	2.0	1.4602368589248953	0.02178005810301217	2.3115777065241807	25.0	0.9077596505979423	False	False										POLDIP3	-
chr22	ENSG00000100227.13	43017190	0.00132075367335593	0.0187659910232249	False	False	43017225	GT	AC	0.037636018135277866	0.06928839986922139	0.5875880400963789	49.0	0.5431792075775178	0.02178005810301217	2.3115777065241807	25.0	0.9077596505979423	False	False										POLDIP3	-
chr22	ENSG00000100227.13	43044846	0.0289486901469452	0.0302196279386772	False	False	43044859	AC	GT	0.07283976617726172	0.06257890667692201	0.2455296593519949	3.0	1.1639667428725426	0.02178005810301217	2.3115777065241807	25.0	0.9077596505979423	False	False										POLDIP3	-
chr22	ENSG00000100227.13	43046217	0.0444174139090613	0.0286620830404817	False	False	43046227	T	A	0.058481604958602676	0.06730459601628824	0.38584354666385906	37.0	0.8689095309991857	0.02178005810301217	2.3115777065241807	25.0	0.9077596505979423	False	False										POLDIP3	-
chr22	ENSG00000100227.13	43047693	0.034169410246698	0.0310864131035283	False	False	43047712	ATT	AAT	0.059464141536225486	0.06430167540622203	0.3560115503653798	16.0	0.9247681520048162	0.02178005810301217	2.3115777065241807	25.0	0.9077596505979423	False	False										POLDIP3	-
chr22	ENSG00000100227.13	43053571	0.0022822956591822	0.018598588790033	False	False	43053617	AC	GT	0.08684063089543101	0.06747268236977738	0.1994421878554168	39.0	1.2870487409928286	0.02178005810301217	2.3115777065241807	25.0	0.9077596505979423	False	False										POLDIP3	-
chr22	ENSG00000100227.13	43059377	-0.0274134593375299	0.0330832235272178	False	False	43059405	AAAAC	GTTTT	-0.039560311319317434	0.0628202461563747	0.5294341422978264	4.0	0.6297382410893824	0.02178005810301217	2.3115777065241807	25.0	0.9077596505979423	False	False										POLDIP3	-
chr22	ENSG00000100227.13	43063078	-0.0053324413482040605	0.0165435244244587	False	False	43063088	A	T	-0.00653760750966955	0.0662252025649763	0.9214490562605668	29.0	0.09871781823929086	0.02178005810301217	2.3115777065241807	25.0	0.9077596505979423	False	False										POLDIP3	-
chr22	ENSG00000100227.13	43072991	-0.0492861751865146	0.0298088753080462	False	False	43073005	A	T	-0.04878399616270217	0.06317025001433503	0.4406885789197024	7.0	0.7722621986082335	0.02178005810301217	2.3115777065241807	25.0	0.9077596505979423	False	False										POLDIP3	-
chr22	ENSG00000100227.13	43073801	-0.0154549664069308	0.0221143489848183	False	False	43073840	AAAC	GTTT	-0.024625520723311336	0.06285039592320775	0.6955271695579972	4.0	0.3918117039930733	0.02178005810301217	2.3115777065241807	25.0	0.9077596505979423	False	False										POLDIP3	-
chr22	ENSG00000100227.13	43078975	0.000974606946158017	0.0157295299142426	False	False	43078985	T	A	0.04839705429842293	0.06434017881945671	0.4526613480340227	16.0	0.7522057785109463	0.02178005810301217	2.3115777065241807	25.0	0.9077596505979423	False	False										POLDIP3	-
chr22	ENSG00000100227.13	43100494	0.00277098880235876	0.0269906456887651	False	False	43100532	A	T	-0.03205310136699844	0.06321305557217605	0.6125564743016565	7.0	0.5070645783037734	0.02178005810301217	2.3115777065241807	25.0	0.9077596505979423	False	False										POLDIP3	-
chr22	ENSG00000100227.13	43102801	0.017862390804893997	0.0295962897766416	False	False	43102813	A	T	0.03641439271055846	0.06722266613014459	0.5885721764792149	36.0	0.5416981325920543	0.02178005810301217	2.3115777065241807	25.0	0.9077596505979423	False	False										POLDIP3	-
chr22	ENSG00000100227.13	43106704	0.0227010122212588	0.02788676700905	False	False	43106741	AAAT	ATTT	-0.01272246235943757	0.06550687605855357	0.8461762293026286	24.0	0.19421567818415808	0.02178005810301217	2.3115777065241807	25.0	0.9077596505979423	False	False										POLDIP3	-
chr22	ENSG00000100227.13	43110754	0.0211349179089049	0.0261397813494587	False	False	43110788	AAAAG	CTTTT	0.007797312016731082	0.06262052541801838	0.9010041410748836	2.0	0.12451687309681195	0.02178005810301217	2.3115777065241807	25.0	0.9077596505979423	False	False										POLDIP3	-
chr22	ENSG00000183569.13	42890764	-0.0855891166054381	0.0290886513489288	False	False	42890786	GT	AC	-0.07428889242152431	0.06464125827095278	0.25160698835124823	19.0	1.1492488606909868	5.757188739177821e-09	6.029845400612744	20.0	2.870823930799836e-06	False	False										SERHL2	+
chr22	ENSG00000183569.13	42892757	0.0724992500638777	0.0305157173963736	False	False	42892828	AAAG	CTTT	0.08370301904115769	0.06796010473332605	0.21942551782223166	42.0	1.2316493532434432	5.757188739177821e-09	6.029845400612744	20.0	2.870823930799836e-06	False	False										SERHL2	+
chr22	ENSG00000183569.13	42895624	-0.130727121470846	0.0286426199341611	False	False	42895639	T	A	-0.15064209060740574	0.06277542411752228	0.017146954867381964	9.0	2.3996984922855753	5.757188739177821e-09	6.029845400612744	20.0	2.870823930799836e-06	False	False										SERHL2	+
chr22	ENSG00000183569.13	42936607	0.22171648984947398	0.0369415396304642	False	False	42936633	GT	AC	0.3392955703329199	0.059493815340838925	3.311652278021571e-08	7.0	5.7030393560927655	5.757188739177821e-09	6.029845400612744	20.0	2.870823930799836e-06	False	False										SERHL2	+
chr22	ENSG00000183569.13	42947833	0.14319030806905403	0.0257983468328264	False	False	42947852	AG	CT	0.210788033070987	0.06133579978360721	0.000687991321361121	3.0	3.436623208870635	5.757188739177821e-09	6.029845400612744	20.0	2.870823930799836e-06	False	False										SERHL2	+
chr22	ENSG00000183569.13	42960434	-0.000910358393654796	0.0176944414876783	False	False	42960454	T	A	0.036120285188061055	0.06692125501055743	0.5899127633780408	34.0	0.5397430933171047	5.757188739177821e-09	6.029845400612744	20.0	2.870823930799836e-06	False	False										SERHL2	+
chr22	ENSG00000183569.13	42960974	-0.00284679286733783	0.0212029713385342	False	False	42960993	GT	AC	-0.030372401857101144	0.06816797028699415	0.6563689196730074	42.0	0.4455523866887956	5.757188739177821e-09	6.029845400612744	20.0	2.870823930799836e-06	False	False										SERHL2	+
chr22	ENSG00000183569.13	42987074	0.05112234804755201	0.0295798330589443	False	False	42987132	A	T	0.12929967653342825	0.06826494224391942	0.05958147848950447	46.0	1.8940860752716067	5.757188739177821e-09	6.029845400612744	20.0	2.870823930799836e-06	False	False										SERHL2	+
chr22	ENSG00000183569.13	42998564	-0.0355206785517687	0.0288939445312066	False	False	42998578	T	A	-0.06467508196536459	0.062491321241284876	0.3016750604046809	2.0	1.0349450240561886	5.757188739177821e-09	6.029845400612744	20.0	2.870823930799836e-06	False	False										SERHL2	+
chr22	ENSG00000183569.13	43012131	-0.00220063057156996	0.0154722674148109	False	False	43012155	A	T	-0.03476676882876937	0.06929560674640173	0.6163973946106518	49.0	0.5017167820754335	5.757188739177821e-09	6.029845400612744	20.0	2.870823930799836e-06	False	False										SERHL2	+
chr22	ENSG00000183569.13	43017190	-0.0262613345511075	0.0310710103119107	False	False	43017225	GT	AC	-0.054950622220969775	0.06923276059776988	0.4282697524078978	49.0	0.7937083794798129	5.757188739177821e-09	6.029845400612744	20.0	2.870823930799836e-06	False	False										SERHL2	+
chr22	ENSG00000183569.13	43044846	-0.0025616186945971	0.019082725266397	False	False	43044859	AC	GT	-0.06075711722323924	0.06262966306548172	0.332918861926609	3.0	0.9701012946487567	5.757188739177821e-09	6.029845400612744	20.0	2.870823930799836e-06	False	False										SERHL2	+
chr22	ENSG00000183569.13	43046217	-0.10288572132820402	0.0286357032446952	False	False	43046227	T	A	-0.16896376718774528	0.06645063941746288	0.011687344059898307	37.0	2.5426958817696867	5.757188739177821e-09	6.029845400612744	20.0	2.870823930799836e-06	False	False										SERHL2	+
chr22	ENSG00000183569.13	43047693	-0.0614302111767313	0.0300329479813823	False	False	43047712	ATT	AAT	-0.12076133963787353	0.06394424110369319	0.06015428112640798	16.0	1.8885412908731634	5.757188739177821e-09	6.029845400612744	20.0	2.870823930799836e-06	False	False										SERHL2	+
chr22	ENSG00000183569.13	43053571	0.141365568279287	0.0400743280576413	False	False	43053617	AC	GT	0.13089460028324074	0.06714582937094034	0.05252934156496333	39.0	1.9494077518966482	5.757188739177821e-09	6.029845400612744	20.0	2.870823930799836e-06	False	False										SERHL2	+
chr22	ENSG00000183569.13	43059377	0.0984073756131586	0.0381512469445749	False	False	43059405	AAAAC	GTTTT	0.12001674326940458	0.062415032563170936	0.05561739338804076	4.0	1.9228820100019066	5.757188739177821e-09	6.029845400612744	20.0	2.870823930799836e-06	False	False										SERHL2	+
chr22	ENSG00000183569.13	43063078	0.0507351101807423	0.0319998693259444	False	False	43063088	A	T	0.1559273162071177	0.06541656907112325	0.017963830153386085	29.0	2.3836058420854798	5.757188739177821e-09	6.029845400612744	20.0	2.870823930799836e-06	False	False										SERHL2	+
chr22	ENSG00000183569.13	42850560	0.0043724900583090795	0.0197289619019102	False	False	42850578	A	T	-0.0037970880673069813	0.06666618606900795	0.9546302100489378	32.0	0.05695673160868261	5.757188739177821e-09	6.029845400612744	20.0	2.870823930799836e-06	False	False										SERHL2	+
chr22	ENSG00000183569.13	42863209	-0.0175639947778167	0.0293715884564373	False	False	42863241	AAT	ATT	-0.11289039437788392	0.06872926425378785	0.10198234185723684	48.0	1.642537507182208	5.757188739177821e-09	6.029845400612744	20.0	2.870823930799836e-06	False	False										SERHL2	+
chr22	ENSG00000100243.16	42936607	0.0626484182150132	0.0263306526264597	False	False	42936633	GT	AC	0.12173334055209332	0.06277518598293534	0.053602729951526526	7.0	1.9391952193528352	8.802067548453201e-06	4.537134187114196	26.0	0.002363562046860887	False	False										CYB5R3	-
chr22	ENSG00000100243.16	42947833	0.0778359143275438	0.0290671988635261	False	False	42947852	AG	CT	0.11822579982331916	0.06230552926816666	0.05889375619662879	3.0	1.897516981429824	8.802067548453201e-06	4.537134187114196	26.0	0.002363562046860887	False	False										CYB5R3	-
chr22	ENSG00000100243.16	42960434	0.0724790805833421	0.0409983122608585	False	False	42960454	T	A	0.201908740353932	0.06558576559201011	0.002341029429422747	34.0	3.078545146670198	8.802067548453201e-06	4.537134187114196	26.0	0.002363562046860887	False	False										CYB5R3	-
chr22	ENSG00000100243.16	42960974	0.008314638990862329	0.0259571140877002	False	False	42960993	GT	AC	0.1385550222732887	0.0675416324944345	0.04144004244393605	42.0	2.051401737805283	8.802067548453201e-06	4.537134187114196	26.0	0.002363562046860887	False	False										CYB5R3	-
chr22	ENSG00000100243.16	42987074	0.116626909427742	0.0461726866786271	False	False	42987132	A	T	0.20467979061038533	0.06738536635392407	0.0026868270093309363	46.0	3.037451626149186	8.802067548453201e-06	4.537134187114196	26.0	0.002363562046860887	False	False										CYB5R3	-
chr22	ENSG00000100243.16	42998564	-0.153158875672957	0.0537886037238159	False	False	42998578	T	A	-0.27207200478956234	0.060260116690625434	9.683406442076993e-06	2.0	4.514959806440071	8.802067548453201e-06	4.537134187114196	26.0	0.002363562046860887	False	False										CYB5R3	-
chr22	ENSG00000100243.16	43012131	-0.0513352392404948	0.0363842213917112	False	False	43012155	A	T	-0.17745978843069066	0.06823700297105524	0.009972775374675412	49.0	2.600638666765091	8.802067548453201e-06	4.537134187114196	26.0	0.002363562046860887	False	False										CYB5R3	-
chr22	ENSG00000100243.16	43017190	0.004098543218690321	0.019667992225615	False	False	43017225	GT	AC	0.057332839027186985	0.0692234726186849	0.4084905276272366	49.0	0.8282282997127715	8.802067548453201e-06	4.537134187114196	26.0	0.002363562046860887	False	False										CYB5R3	-
chr22	ENSG00000100243.16	43044846	0.19631939770924103	0.0269755820450493	True	True	43044859	AC	GT	0.2479591108010571	0.06078606733269237	6.0527915297916234e-05	3.0	4.079209622888337	8.802067548453201e-06	4.537134187114196	26.0	0.002363562046860887	False	False										CYB5R3	-
chr22	ENSG00000100243.16	43046217	0.113186653458768	0.0262250286405571	False	False	43046227	T	A	0.11025407944706528	0.06700895591314243	0.10132285822405852	37.0	1.6453633390434785	8.802067548453201e-06	4.537134187114196	26.0	0.002363562046860887	False	False										CYB5R3	-
chr22	ENSG00000100243.16	43047693	0.169293069747196	0.0262801674868127	False	False	43047712	ATT	AAT	0.20589098775520087	0.06303555280697773	0.0012482286020643568	16.0	3.266267663038718	8.802067548453201e-06	4.537134187114196	26.0	0.002363562046860887	False	False										CYB5R3	-
chr22	ENSG00000100243.16	43053571	0.0928512022238334	0.0419478590971766	False	False	43053617	AC	GT	0.13412903171031432	0.06711654258313679	0.04691023541903217	39.0	1.9984496600695667	8.802067548453201e-06	4.537134187114196	26.0	0.002363562046860887	False	False										CYB5R3	-
chr22	ENSG00000100243.16	43059377	0.11879276232798301	0.032633005351299	False	False	43059405	AAAAC	GTTTT	0.12991575154494642	0.0623366449399835	0.03815461508550801	4.0	2.0840991951046894	8.802067548453201e-06	4.537134187114196	26.0	0.002363562046860887	False	False										CYB5R3	-
chr22	ENSG00000100243.16	43063078	0.0157762906801882	0.0264035647813658	False	False	43063088	A	T	0.0745303396144363	0.06604242484407198	0.26028551860545057	29.0	1.1285221551208109	8.802067548453201e-06	4.537134187114196	26.0	0.002363562046860887	False	False										CYB5R3	-
chr22	ENSG00000100243.16	43072991	-0.00218723514024954	0.0344768315398161	False	False	43073005	A	T	-0.021336447402032672	0.06323115548563893	0.7360716366102451	7.0	0.33743567135790536	8.802067548453201e-06	4.537134187114196	26.0	0.002363562046860887	False	False										CYB5R3	-
chr22	ENSG00000100243.16	43073801	0.0882412084723884	0.0301345415496062	False	False	43073840	AAAC	GTTT	0.06386628988261629	0.06274111111369593	0.3096819031210861	4.0	1.0179336761646025	8.802067548453201e-06	4.537134187114196	26.0	0.002363562046860887	False	False										CYB5R3	-
chr22	ENSG00000100243.16	43078975	-0.007220325489969491	0.0215021033690643	False	False	43078985	T	A	-0.07849052681838402	0.06421693127392293	0.2227990229732936	16.0	1.2222715296621045	8.802067548453201e-06	4.537134187114196	26.0	0.002363562046860887	False	False										CYB5R3	-
chr22	ENSG00000100243.16	43100494	-0.000247490381498115	0.0191377584333438	False	False	43100532	A	T	0.0126703222080962	0.06324047637186615	0.841368599616858	7.0	0.20035146689269495	8.802067548453201e-06	4.537134187114196	26.0	0.002363562046860887	False	False										CYB5R3	-
chr22	ENSG00000100243.16	43102801	-0.0317901427209752	0.0317614273480413	False	False	43102813	A	T	-0.009806898735059641	0.06726404459771533	0.8842145049438632	36.0	0.1457970419963824	8.802067548453201e-06	4.537134187114196	26.0	0.002363562046860887	False	False										CYB5R3	-
chr22	ENSG00000100243.16	43106704	-0.0223503338246892	0.027414099373317003	False	False	43106741	AAAT	ATTT	-0.11514217509740632	0.06507645815222883	0.07814576364673509	24.0	1.7693368441789232	8.802067548453201e-06	4.537134187114196	26.0	0.002363562046860887	False	False										CYB5R3	-
chr22	ENSG00000100243.16	43110754	-0.00255595118976156	0.0149634443808531	False	False	43110788	AAAAG	CTTTT	-0.033173333091629814	0.06258796257038671	0.596554154572958	2.0	0.5300273683509498	8.802067548453201e-06	4.537134187114196	26.0	0.002363562046860887	False	False										CYB5R3	-
chr22	ENSG00000100243.16	43120553	0.0768136697165008	0.0343170706060181	False	False	43120575	ATT	AAT	0.023801308351897758	0.06386955768486385	0.709727426443713	12.0	0.3726549738974992	8.802067548453201e-06	4.537134187114196	26.0	0.002363562046860887	False	False										CYB5R3	-
chr22	ENSG00000100243.16	43122303	0.0646385219543614	0.030873526407995	False	False	43122324	T	A	0.013706978772164409	0.06311351055103394	0.8282446673508548	6.0	0.2171797869028513	8.802067548453201e-06	4.537134187114196	26.0	0.002363562046860887	False	False										CYB5R3	-
chr22	ENSG00000100243.16	43127528	0.0488120895554341	0.0312504342539978	False	False	43127538	A	T	0.09577239391953993	0.06493294900299224	0.14156635269157095	22.0	1.4749429278982316	8.802067548453201e-06	4.537134187114196	26.0	0.002363562046860887	False	False										CYB5R3	-
chr22	ENSG00000100243.16	43136419	-0.0209444954168072	0.0280430236326933	False	False	43136430	A	T	-0.024390975926061827	0.06413094501255354	0.7040320837477169	14.0	0.38033083593711786	8.802067548453201e-06	4.537134187114196	26.0	0.002363562046860887	False	False										CYB5R3	-
chr22	ENSG00000249222.1	42936607	-0.00905939381253147	0.0390958490825457	False	False	42936633	GT	AC										False	False										ATP5L2	-
chr22	ENSG00000249222.1	42947833	-0.000681123397983161	0.0350129135181812	False	False	42947852	AG	CT										False	False										ATP5L2	-
chr22	ENSG00000249222.1	42960974	-0.0144252969955002	0.0444534089450683	False	False	42960993	GT	AC										False	False										ATP5L2	-
chr22	ENSG00000249222.1	42983095	0.0139029821733993	0.0463647005423685	False	False	42983129	AAAC	GTTT										False	False										ATP5L2	-
chr22	ENSG00000249222.1	42987074	0.00710123454265843	0.0419533022309587	False	False	42987132	A	T										False	False										ATP5L2	-
chr22	ENSG00000249222.1	42998564	0.00137473253691277	0.0407952645522432	False	False	42998578	T	A										False	False										ATP5L2	-
chr22	ENSG00000249222.1	43012131	0.0124664831090919	0.0427581567914462	False	False	43012155	A	T										False	False										ATP5L2	-
chr22	ENSG00000249222.1	43017190	-0.00380613380289355	0.0369381164663401	False	False	43017225	GT	AC										False	False										ATP5L2	-
chr22	ENSG00000249222.1	43044846	0.00460604641263792	0.0373563769032256	False	False	43044859	AC	GT										False	False										ATP5L2	-
chr22	ENSG00000249222.1	43046217	0.00374078370923306	0.0374339001391503	False	False	43046227	T	A										False	False										ATP5L2	-
chr22	ENSG00000249222.1	43047693	-0.00435227486392369	0.0421567883546115	False	False	43047712	ATT	AAT										False	False										ATP5L2	-
chr22	ENSG00000249222.1	43053571	0.0206875639635052	0.0496095781280089	False	False	43053617	AC	GT										False	False										ATP5L2	-
chr22	ENSG00000249222.1	43059377	-0.0184598634800855	0.0478739998515732	False	False	43059405	AAAAC	GTTTT										False	False										ATP5L2	-
chr22	ENSG00000249222.1	43063078	-0.00877637694224562	0.0394289312762458	False	False	43063088	A	T										False	False										ATP5L2	-
chr22	ENSG00000249222.1	43072991	-0.0272123562921552	0.0530484842922646	False	False	43073005	A	T										False	False										ATP5L2	-
chr22	ENSG00000249222.1	43073801	-0.00533888120725286	0.0361648135783248	False	False	43073840	AAAC	GTTT										False	False										ATP5L2	-
chr22	ENSG00000249222.1	43078975	0.006224458485208121	0.0370562729790153	False	False	43078985	T	A										False	False										ATP5L2	-
chr22	ENSG00000249222.1	43100494	0.0201070879744814	0.0490252260458826	False	False	43100532	A	T										False	False										ATP5L2	-
chr22	ENSG00000249222.1	43102801	0.0457640429936988	0.0740122359144224	True	False	43102813	A	T										False	False										ATP5L2	-
chr22	ENSG00000249222.1	43106704	-0.00215948941564591	0.0356890198610896	False	False	43106741	AAAT	ATTT										False	False										ATP5L2	-
chr22	ENSG00000249222.1	43110754	0.0028433831923570197	0.0443528202344083	False	False	43110788	AAAAG	CTTTT										False	False										ATP5L2	-
chr22	ENSG00000249222.1	43120553	0.00129313521348784	0.0441648827328274	False	False	43120575	ATT	AAT										False	False										ATP5L2	-
chr22	ENSG00000249222.1	43122303	0.00545144274902385	0.037723006690852996	False	False	43122324	T	A										False	False										ATP5L2	-
chr22	ENSG00000249222.1	43127528	0.00443390307478769	0.0364959493643373	False	False	43127538	A	T										False	False										ATP5L2	-
chr22	ENSG00000249222.1	43136419	-0.0042362216381913705	0.0367629767471983	False	False	43136430	A	T										False	False										ATP5L2	-
chr22	ENSG00000128274.11	42998564	0.00541840058325576	0.0186224531992964	False	False	42998578	T	A	0.018243421878934598	0.06261200716639337	0.7710032575815884	2.0	0.29137257699552954	1.1483518745217135e-07	5.457878695052236	23.0	4.840529714331165e-05	False	False										A4GALT	-
chr22	ENSG00000128274.11	43012131	0.0157346714090315	0.0249683164034284	False	False	43012155	A	T	0.015065220951032103	0.06932965562877343	0.8281888325255244	49.0	0.21729836697443056	1.1483518745217135e-07	5.457878695052236	23.0	4.840529714331165e-05	False	False										A4GALT	-
chr22	ENSG00000128274.11	43017190	-0.00343628022489454	0.0227548747708588	False	False	43017225	GT	AC	-0.00558185408139005	0.0693364443418208	0.9359139005387572	49.0	0.080503898554015	1.1483518745217135e-07	5.457878695052236	23.0	4.840529714331165e-05	False	False										A4GALT	-
chr22	ENSG00000128274.11	43044846	-0.135934791944164	0.0515650407708242	False	False	43044859	AC	GT	-0.19702804452751335	0.0615156324050687	0.0015342093225789455	3.0	3.2028939120729714	1.1483518745217135e-07	5.457878695052236	23.0	4.840529714331165e-05	False	False										A4GALT	-
chr22	ENSG00000128274.11	43046217	-0.0619488054215587	0.0333807611145804	False	False	43046227	T	A	-0.04618686457137042	0.0673480368054653	0.4935652052339892	37.0	0.6857937775496129	1.1483518745217135e-07	5.457878695052236	23.0	4.840529714331165e-05	False	False										A4GALT	-
chr22	ENSG00000128274.11	43047693	-0.0943511533864469	0.0326590410168716	False	False	43047712	ATT	AAT	-0.12569474142003262	0.06390477978666674	0.050341288383585904	16.0	1.96690672966309	1.1483518745217135e-07	5.457878695052236	23.0	4.840529714331165e-05	False	False										A4GALT	-
chr22	ENSG00000128274.11	43053571	-0.0231472373519056	0.049798777295100995	False	False	43053617	AC	GT	-0.026473957374697668	0.06770480752044412	0.6961640773251496	39.0	0.3910203476570493	1.1483518745217135e-07	5.457878695052236	23.0	4.840529714331165e-05	False	False										A4GALT	-
chr22	ENSG00000128274.11	43059377	-0.0148649149393344	0.0357755037061714	False	False	43059405	AAAAC	GTTTT	-0.024548435496222355	0.0628505151152772	0.6964330766171676	4.0	0.39058447573893185	1.1483518745217135e-07	5.457878695052236	23.0	4.840529714331165e-05	False	False										A4GALT	-
chr22	ENSG00000128274.11	43063078	-0.00267683734555031	0.0200823799811168	False	False	43063088	A	T	0.008894252818773441	0.06622399828263599	0.8932794169022102	29.0	0.1343055848246107	1.1483518745217135e-07	5.457878695052236	23.0	4.840529714331165e-05	False	False										A4GALT	-
chr22	ENSG00000128274.11	43072991	0.11405698605820899	0.055859904482280995	False	False	43073005	A	T	0.14474480192596076	0.06257951557228343	0.0215364199726177	7.0	2.312974151402164	1.1483518745217135e-07	5.457878695052236	23.0	4.840529714331165e-05	False	False										A4GALT	-
chr22	ENSG00000128274.11	43073801	-0.14515918554878698	0.0564628793466359	False	False	43073840	AAAC	GTTT	-0.20210287043056316	0.06157210592723882	0.0011744285048556039	4.0	3.2823770989641443	1.1483518745217135e-07	5.457878695052236	23.0	4.840529714331165e-05	False	False										A4GALT	-
chr22	ENSG00000128274.11	43078975	-0.0575295599437377	0.0544770153602971	False	False	43078985	T	A	-0.10530494785818327	0.06405751007750964	0.10149810726378956	16.0	1.643912598706447	1.1483518745217135e-07	5.457878695052236	23.0	4.840529714331165e-05	False	False										A4GALT	-
chr22	ENSG00000128274.11	43100494	-0.0393301277003657	0.0345480502347986	False	False	43100532	A	T	-0.1123642532451383	0.06284502445198538	0.07499386700758871	7.0	1.7879578252210946	1.1483518745217135e-07	5.457878695052236	23.0	4.840529714331165e-05	False	False										A4GALT	-
chr22	ENSG00000128274.11	43102801	0.0801191704447967	0.0531127403584877	False	False	43102813	A	T	0.09203867897626572	0.06698175889907669	0.17080703582856546	36.0	1.3740857285480215	1.1483518745217135e-07	5.457878695052236	23.0	4.840529714331165e-05	False	False										A4GALT	-
chr22	ENSG00000128274.11	43106704	0.129639432249741	0.0525360533179278	False	False	43106741	AAAT	ATTT	0.1457195481265583	0.06481289721218865	0.025492010500282526	24.0	2.2483109750439363	1.1483518745217135e-07	5.457878695052236	23.0	4.840529714331165e-05	False	False										A4GALT	-
chr22	ENSG00000128274.11	43110754	0.00570927599964435	0.0232008813468288	False	False	43110788	AAAAG	CTTTT	0.023378809969328444	0.06260531303784328	0.7091374124362781	2.0	0.3734317238410191	1.1483518745217135e-07	5.457878695052236	23.0	4.840529714331165e-05	False	False										A4GALT	-
chr22	ENSG00000128274.11	43120553	-0.20132725529492396	0.0578180253377798	False	False	43120575	ATT	AAT	-0.2326742472690163	0.06213424224876118	0.0002251631053946952	12.0	3.744702419279207	1.1483518745217135e-07	5.457878695052236	23.0	4.840529714331165e-05	False	False										A4GALT	-
chr22	ENSG00000128274.11	43122303	-0.22975747976683703	0.0560428066564687	False	False	43122324	T	A	-0.24386714137791604	0.06121377918716641	8.889216239341661e-05	6.0	3.9838602454566843	1.1483518745217135e-07	5.457878695052236	23.0	4.840529714331165e-05	False	False										A4GALT	-
chr22	ENSG00000128274.11	43127528	-0.18611223759074805	0.0511264305184922	False	False	43127538	A	T	-0.29144161765617044	0.062400960968389936	5.057303177301527e-06	22.0	4.6704668186729394	1.1483518745217135e-07	5.457878695052236	23.0	4.840529714331165e-05	False	False										A4GALT	-
chr22	ENSG00000128274.11	43136419	0.17614536887007798	0.0487644605220575	False	False	43136430	A	T	0.2471432615166002	0.062160028715446014	9.2511030252776e-05	14.0	3.9759193588530004	1.1483518745217135e-07	5.457878695052236	23.0	4.840529714331165e-05	False	False										A4GALT	-
chr22	ENSG00000128274.11	43159656	0.18892865720269897	0.052451456663665	False	False	43159673	T	A	0.2600392669885655	0.06106978236817456	2.920232465236333e-05	7.0	4.25806768756524	1.1483518745217135e-07	5.457878695052236	23.0	4.840529714331165e-05	False	False										A4GALT	-
chr22	ENSG00000128274.11	43150671	0.0374893084269053	0.0318158866317872	False	False	43150683	A	T	0.13942874841798342	0.06691368474387507	0.03834661205190197	38.0	2.08371051380108	1.1483518745217135e-07	5.457878695052236	23.0	4.840529714331165e-05	False	False										A4GALT	-
chr22	ENSG00000242247.6	43100494	-0.0014184465255496401	0.0165118261133909	False	False	43100532	A	T	0.04320490153579325	0.06318649654738835	0.4947549750728189	7.0	0.6837679551261496	0.0005431237621447679	3.502815429712821	23.0	0.06504402856527322	False	False										ARFGAP3	-
chr22	ENSG00000242247.6	43102801	0.030381262566150005	0.0319714629969709	False	False	43102813	A	T	0.032176781719184595	0.06723244795147945	0.6327034202215787	36.0	0.47859006624905354	0.0005431237621447679	3.502815429712821	23.0	0.06504402856527322	False	False										ARFGAP3	-
chr22	ENSG00000242247.6	43106704	-0.00545451594522408	0.0193672660049309	False	False	43106741	AAAT	ATTT	-0.0626601435014775	0.0653834416969537	0.3388802582030567	24.0	0.9583488093499507	0.0005431237621447679	3.502815429712821	23.0	0.06504402856527322	False	False										ARFGAP3	-
chr22	ENSG00000242247.6	43110754	-0.004448614128574229	0.025324051401187	False	False	43110788	AAAAG	CTTTT	-0.011584502563001186	0.0626182269806286	0.8533744553340784	2.0	0.18500208520092615	0.0005431237621447679	3.502815429712821	23.0	0.06504402856527322	False	False										ARFGAP3	-
chr22	ENSG00000242247.6	43120553	-0.0309002179044523	0.0383205232261941	False	False	43120575	ATT	AAT	0.014105401976250584	0.06388130056421727	0.8254270562173891	12.0	0.2208064308595439	0.0005431237621447679	3.502815429712821	23.0	0.06504402856527322	False	False										ARFGAP3	-
chr22	ENSG00000242247.6	43122303	-0.0286277517131823	0.0292865008728077	False	False	43122324	T	A	0.019623199107599104	0.06310728643999733	0.7560968502558879	6.0	0.31094981601303556	0.0005431237621447679	3.502815429712821	23.0	0.06504402856527322	False	False										ARFGAP3	-
chr22	ENSG00000242247.6	43127528	-0.0354582610317139	0.0378175469589719	False	False	43127538	A	T	0.038660787174789095	0.06518403875688955	0.5536832110418436	22.0	0.5931020524668378	0.0005431237621447679	3.502815429712821	23.0	0.06504402856527322	False	False										ARFGAP3	-
chr22	ENSG00000242247.6	43136419	0.0234892271432501	0.0335288104163988	False	False	43136430	A	T	-0.03605339447287385	0.06410832373255647	0.5743739089168272	14.0	0.5623824235879165	0.0005431237621447679	3.502815429712821	23.0	0.06504402856527322	False	False										ARFGAP3	-
chr22	ENSG00000242247.6	43159656	0.0315495512118244	0.0262143338186241	False	False	43159673	T	A	0.016408754403537784	0.06323703828545188	0.7954783640549632	7.0	0.259480121910022	0.0005431237621447679	3.502815429712821	23.0	0.06504402856527322	False	False										ARFGAP3	-
chr22	ENSG00000242247.6	43219942	0.128524613830727	0.0571375995726732	False	False	43219952	T	A	0.1356626674189134	0.06422111359499652	0.035691517759971966	19.0	2.1124309409278585	0.0005431237621447679	3.502815429712821	23.0	0.06504402856527322	False	False										ARFGAP3	-
chr22	ENSG00000242247.6	43245479	0.161325878263175	0.0571930449898268	False	False	43245496	T	A	0.16193700161353014	0.06304440959884565	0.01080397073184725	12.0	2.568617941605646	0.0005431237621447679	3.502815429712821	23.0	0.06504402856527322	False	False										ARFGAP3	-
chr22	ENSG00000242247.6	43248234	-0.19513869400432002	0.0550600912945889	False	False	43248244	T	A	-0.20984111459462365	0.061714117487925664	0.0007831823897945731	6.0	3.400212514351825	0.0005431237621447679	3.502815429712821	23.0	0.06504402856527322	False	False										ARFGAP3	-
chr22	ENSG00000242247.6	43251866	-0.182015898452845	0.0567576491778238	False	False	43251888	AATT	AATT	-0.18922015809297044	0.061979167936112786	0.002509649659639961	6.0	3.052963832751285	0.0005431237621447679	3.502815429712821	23.0	0.06504402856527322	False	False										ARFGAP3	-
chr22	ENSG00000242247.6	43260497	-0.0276517681756162	0.0412975598512952	False	False	43260514	T	A						0.0005431237621447679	3.502815429712821	23.0	0.06504402856527322	False	False										ARFGAP3	-
chr22	ENSG00000242247.6	43261817	0.16112293674043804	0.0410840674578045	True	True	43261847	AACCCT	AGGGTT	0.1697605539227824	0.06232756546927948	0.0069110463262026245	7.0	2.723683375800317	0.0005431237621447679	3.502815429712821	23.0	0.06504402856527322	False	False										ARFGAP3	-
chr22	ENSG00000242247.6	43282422	-0.178054080829623	0.0558074395572197	False	False	43282485	AGGT	ACCT	-0.1847605345308288	0.06215669054510167	0.0032422348721064136	7.0	2.9724963300091445	0.0005431237621447679	3.502815429712821	23.0	0.06504402856527322	False	False										ARFGAP3	-
chr22	ENSG00000242247.6	43285380	-0.17431725569647302	0.053296472608896	False	False	43285405	AC	GT	-0.2051006759318702	0.06554133713343786	0.0019860154002911386	34.0	3.1293331033863208	0.0005431237621447679	3.502815429712821	23.0	0.06504402856527322	False	False										ARFGAP3	-
chr22	ENSG00000242247.6	43290257	0.15299061122895702	0.0582765962302383	False	False	43290267	T	A	0.1618760458334105	0.07030737972347145	0.022357224288564383	60.0	2.302404761350674	0.0005431237621447679	3.502815429712821	23.0	0.06504402856527322	False	False										ARFGAP3	-
chr22	ENSG00000242247.6	43306916	-0.0121994116649926	0.0288245112639055	False	False	43306928	T	A	0.011229812406286734	0.07053011393516988	0.873655333711366	56.0	0.15922010868448325	0.0005431237621447679	3.502815429712821	23.0	0.06504402856527322	False	False										ARFGAP3	-
chr22	ENSG00000242247.6	43322679	0.0129186990982055	0.0478255643375523	False	False	43322691	A	T	-0.055005424269205655	0.06793837087761569	0.4190397911772125	41.0	0.8096370807638666	0.0005431237621447679	3.502815429712821	23.0	0.06504402856527322	False	False										ARFGAP3	-
chr22	ENSG00000242247.6	43345672	0.0039853061082297395	0.0218487421968645	False	False	43345732	AC	GT	-0.0639324779610601	0.063242779426948	0.3130429431783742	8.0	1.0109055696217268	0.0005431237621447679	3.502815429712821	23.0	0.06504402856527322	False	False										ARFGAP3	-
chr22	ENSG00000242247.6	43150671	-0.0186730154791103	0.0305062064474612	False	False	43150683	A	T	-0.06362510906449867	0.06743682467244398	0.34647651820046377	38.0	0.943477237748668	0.0005431237621447679	3.502815429712821	23.0	0.06504402856527322	False	False										ARFGAP3	-
chr22	ENSG00000242247.6	43151848	-0.006256293170900071	0.0364717285616465	False	False	43151866	ATTT	AAAT	0.0869100268413768	0.06263157367246544	0.1664678826591735	4.0	1.387639200890538	0.0005431237621447679	3.502815429712821	23.0	0.06504402856527322	False	False										ARFGAP3	-
chr22	ENSG00000100234.11	33120230	-0.005173414897745639	0.0170099585392169	False	False	33120260	GTTTT	AAAAC	0.017754805603703554	0.0628595512968474	0.7778278849124113	4.0	0.2824519939676059	0.017809836255457057	2.38501032388463	25.0	0.7977424726350433	False	False										TIMP3	+
chr22	ENSG00000100234.11	33122132	0.0179020649771369	0.0257221372994616	False	False	33122147	T	A	-0.004776361143518159	0.06441492785848163	0.9409526099005544	16.0	0.07414991062338427	0.017809836255457057	2.38501032388463	25.0	0.7977424726350433	False	False										TIMP3	+
chr22	ENSG00000100234.11	33130500	0.0110902361975447	0.0307187826605557	False	False	33130521	ACAG	CTGT	0.06625318029946634	0.0627313273510621	0.2919108620541825	4.0	1.0561418528368602	0.017809836255457057	2.38501032388463	25.0	0.7977424726350433	False	False										TIMP3	+
chr22	ENSG00000100234.11	33143292	-0.00365940709641198	0.0328673702291172	False	False	33143325	AAAAC	GTTTT	-0.0603312459254672	0.06390182469896212	0.3460402092515297	13.0	0.9441239934803785	0.017809836255457057	2.38501032388463	25.0	0.7977424726350433	False	False										TIMP3	+
chr22	ENSG00000100234.11	33163372	0.009610879705079121	0.0208441850220304	False	False	33163400	AC	GT	0.016649754398227575	0.06349126132652101	0.7933564632809281	9.0	0.2622369449017827	0.017809836255457057	2.38501032388463	25.0	0.7977424726350433	False	False										TIMP3	+
chr22	ENSG00000100234.11	33170583	0.007847633418570279	0.0283194740782064	False	False	33170598	T	A	-0.03492842930999391	0.06647842170454378	0.599813282327083	31.0	0.5254100265079934	0.017809836255457057	2.38501032388463	25.0	0.7977424726350433	False	False										TIMP3	+
chr22	ENSG00000100234.11	33174283	-0.0664819753779641	0.0249411162328294	True	False	33174293	T	A	-0.02982158198807986	0.06284149938104132	0.6355154116255689	4.0	0.4745523624007728	0.017809836255457057	2.38501032388463	25.0	0.7977424726350433	False	False										TIMP3	+
chr22	ENSG00000100234.11	33184527	0.00663232287450207	0.0177216850005312	False	False	33184537	A	T	0.061445947080004976	0.0656708437676703	0.3504225174624679	26.0	0.9356655641183458	0.017809836255457057	2.38501032388463	25.0	0.7977424726350433	False	False										TIMP3	+
chr22	ENSG00000100234.11	33201000	-0.0387159900129621	0.0279410504324049	False	False	33201037	GT	AC	-0.04900362159521901	0.062424912553457675	0.4331788085192975	1.0	0.7850010451076672	0.017809836255457057	2.38501032388463	25.0	0.7977424726350433	False	False										TIMP3	+
chr22	ENSG00000100234.11	33202755	0.005088329432453229	0.015938879887365	False	False	33202796	ATCT	AGAT	0.03829375657048263	0.06257649712928533	0.5411153422557974	2.0	0.6119511050828929	0.017809836255457057	2.38501032388463	25.0	0.7977424726350433	False	False										TIMP3	+
chr22	ENSG00000100234.11	33213204	0.0075287737179363795	0.0188700249861616	False	False	33213216	A	T	0.05309071535593392	0.06940678160711639	0.4451896688793393	50.0	0.7649211521787439	0.017809836255457057	2.38501032388463	25.0	0.7977424726350433	False	False										TIMP3	+
chr22	ENSG00000100234.11	33216229	-0.017870160933757002	0.0249724899304971	False	False	33216291	GT	AC	-0.11174627643162048	0.06730434674212205	0.09828917328132124	39.0	1.6603129194579154	0.017809836255457057	2.38501032388463	25.0	0.7977424726350433	False	False										TIMP3	+
chr22	ENSG00000100234.11	33216340	0.0220112385999383	0.028738637128601	False	False	33216370	GT	AC	0.006248997131136666	0.06495571194987396	0.9234398794936542	20.0	0.09620396641882688	0.017809836255457057	2.38501032388463	25.0	0.7977424726350433	False	False										TIMP3	+
chr22	ENSG00000100234.11	33230310	-0.0195737957078849	0.025947617693012993	False	False	33230320	T	A	-0.12771302376911775	0.06525638359444806	0.05154069319036196	26.0	1.9570962522658615	0.017809836255457057	2.38501032388463	25.0	0.7977424726350433	False	False										TIMP3	+
chr22	ENSG00000100234.11	33281149	-0.0147797617594197	0.0243393436406079	False	False	33281160	A	T	-0.056456875425829486	0.06569022874412295	0.3909882667588397	26.0	0.8594409930545487	0.017809836255457057	2.38501032388463	25.0	0.7977424726350433	False	False										TIMP3	+
chr22	ENSG00000100234.11	33285405	-0.009519240960455541	0.0204941729677581	False	False	33285423	A	T	-0.006995702117702666	0.06967159650790701	0.9201167455452176	51.0	0.10040967149229493	0.017809836255457057	2.38501032388463	25.0	0.7977424726350433	False	False										TIMP3	+
chr22	ENSG00000100234.11	33287964	0.0224921122911006	0.0367087974892306	False	False	33287993	AAT	ATT	0.09784993228583773	0.06450931112363245	0.13063563213449095	19.0	1.5168342458084507	0.017809836255457057	2.38501032388463	25.0	0.7977424726350433	False	False										TIMP3	+
chr22	ENSG00000100234.11	33295088	-0.0088170623596318	0.0190518340758288	False	False	33295109	AAAAC	GTTTT	-0.06558548914575965	0.06362039810736388	0.3036059246103809	11.0	1.0308877513636356	0.017809836255457057	2.38501032388463	25.0	0.7977424726350433	False	False										TIMP3	+
chr22	ENSG00000100234.11	33308707	0.00353370990327947	0.0195887443008674	False	False	33308717	A	T	-0.00419345360547492	0.06551160218794203	0.9490164661345536	24.0	0.06401085403841278	0.017809836255457057	2.38501032388463	25.0	0.7977424726350433	False	False										TIMP3	+
chr22	ENSG00000100234.11	33331257	-0.00320102502219805	0.0153095868401112	False	False	33331309	CT	AG	-0.029254835623606743	0.06723848804200486	0.6639212348319621	36.0	0.43509062258108516	0.017809836255457057	2.38501032388463	25.0	0.7977424726350433	False	False										TIMP3	+
chr22	ENSG00000100234.11	33332476	-0.0257522413591432	0.0253130923757922	False	False	33332506	AAAC	GTTT	-0.03897859276076698	0.06269789675189881	0.5347039727504065	3.0	0.6216890004302498	0.017809836255457057	2.38501032388463	25.0	0.7977424726350433	False	False										TIMP3	+
chr22	ENSG00000100234.11	33344722	-0.0186997564851322	0.0240535050935512	False	False	33344742	AAAT	ATTT	-0.013260204092621323	0.06323999263084784	0.8340876827793121	7.0	0.20968067105929938	0.017809836255457057	2.38501032388463	25.0	0.7977424726350433	False	False										TIMP3	+
chr22	ENSG00000100234.11	33350085	0.00327824938542433	0.0188535045805212	False	False	33350136	AAAAC	GTTTT	-0.06387394461011775	0.06375719628690651	0.3174135857879833	12.0	1.0018311395420505	0.017809836255457057	2.38501032388463	25.0	0.7977424726350433	False	False										TIMP3	+
chr22	ENSG00000100234.11	33358787	-0.0123748097993947	0.0217912391593676	False	False	33358838	ATCT	AGAT	-0.09914865123149516	0.06436589786027784	0.12478799509921228	18.0	1.5403910226922015	0.017809836255457057	2.38501032388463	25.0	0.7977424726350433	False	False										TIMP3	+
chr22	ENSG00000128383.8	39286905	0.000743528784838749	0.0145686532133903	False	False	39286922	A	T	-0.03224340837303925	0.0643821694671486	0.6169600190283142	16.0	0.5008127038883281	0.026631838398213908	2.2301658222085066	10.0	0.574326300081408	False	False										APOBEC3A	+
chr22	ENSG00000128383.8	39397739	-0.008654416731320759	0.0309707925666231	False	False	39397756	A	T	-0.054277971712870056	0.06841786487271112	0.4284681916860588	44.0	0.7933303942450147	0.026631838398213908	2.2301658222085066	10.0	0.574326300081408	False	False										APOBEC3A	+
chr22	ENSG00000128383.8	39405427	-0.0196355442540104	0.034924050692245	False	False	39405456	AAAAAC	GTTTTT	-0.1148081495563768	0.062330686846983285	0.0666525616229771	3.0	1.8419201738979931	0.026631838398213908	2.2301658222085066	10.0	0.574326300081408	False	False										APOBEC3A	+
chr22	ENSG00000128383.8	39406627	0.0103446780572877	0.0235304222981109	False	False	39406650	GTTTTT	AAAAAC	0.0620326077089716	0.06312375006543344	0.3266981736512177	7.0	0.9827142342568245	0.026631838398213908	2.2301658222085066	10.0	0.574326300081408	False	False										APOBEC3A	+
chr22	ENSG00000128383.8	39299311	-4.2753852532921004e-05	0.014521017447263	False	False	39299344	ATTT	AAAT	-0.030365154513497358	0.06347078186671139	0.6327787964889541	9.0	0.4784115402464108	0.026631838398213908	2.2301658222085066	10.0	0.574326300081408	False	False										APOBEC3A	+
chr22	ENSG00000128383.8	39304841	0.009705962084954759	0.0213838053582587	False	False	39304851	T	A	0.11477018470500976	0.06790688390574767	0.09246279067157342	43.0	1.690111194975559	0.026631838398213908	2.2301658222085066	10.0	0.574326300081408	False	False										APOBEC3A	+
chr22	ENSG00000128383.8	39345602	-0.00214535106308393	0.0160665775706826	False	False	39345613	A	T	-0.01742953728586455	0.06636224880979033	0.7930644597085715	30.0	0.262642354628784	0.026631838398213908	2.2301658222085066	10.0	0.574326300081408	False	False										APOBEC3A	+
chr22	ENSG00000128383.8	39373894	0.0255036369705949	0.0307939926697602	False	False	39373918	T	A	-0.03193571268938584	0.06816464712345534	0.639895682862152	42.0	0.46850844296965216	0.026631838398213908	2.2301658222085066	10.0	0.574326300081408	False	False										APOBEC3A	+
chr22	ENSG00000128383.8	39389766	-0.000627258513438691	0.0210361960071455	False	False	39389788	GTTTTT	AAAAAC	0.02776579512892224	0.0627213893309905	0.6583706107344284	3.0	0.4426846315919093	0.026631838398213908	2.2301658222085066	10.0	0.574326300081408	False	False										APOBEC3A	+
chr22	ENSG00000179750.11	39286905	-0.0082790651868088	0.018080835595073	False	False	39286922	A	T	-0.049281766468279566	0.06433739216889718	0.44443212950370026	16.0	0.7659894939307782	0.0051314591555602146	2.8237895637276216	12.0	0.21232873633999533	False	False										APOBEC3B	+
chr22	ENSG00000179750.11	39397739	0.00225626504005083	0.0163859760266508	False	False	39397756	A	T	-0.010470059298377805	0.06851511528713118	0.8786897294825441	44.0	0.1528138609195968	0.0051314591555602146	2.8237895637276216	12.0	0.21232873633999533	False	False										APOBEC3B	+
chr22	ENSG00000179750.11	39405427	-0.0472152505131579	0.0286315744571749	False	False	39405456	AAAAAC	GTTTTT	-0.02213603573269217	0.06273020583500842	0.724473445455337	3.0	0.35287682286447253	0.0051314591555602146	2.8237895637276216	12.0	0.21232873633999533	False	False										APOBEC3B	+
chr22	ENSG00000179750.11	39406627	0.00648605917515369	0.0333586178021025	False	False	39406650	GTTTTT	AAAAAC	-0.04701136881270879	0.06317562603417104	0.4574919859192923	7.0	0.7441377595099861	0.0051314591555602146	2.8237895637276216	12.0	0.21232873633999533	False	False										APOBEC3B	+
chr22	ENSG00000179750.11	39480534	0.00624824324319544	0.0178918507357537	False	False	39480546	A	T	0.025403659510414137	0.06849675822778667	0.7111000483344508	44.0	0.37087389487738975	0.0051314591555602146	2.8237895637276216	12.0	0.21232873633999533	False	False										APOBEC3B	+
chr22	ENSG00000179750.11	39487349	0.00241446181318434	0.0148512941750975	False	False	39487384	GT	AC	0.030468531194868125	0.06562273538315337	0.6428693575266966	25.0	0.46429840232917186	0.0051314591555602146	2.8237895637276216	12.0	0.21232873633999533	False	False										APOBEC3B	+
chr22	ENSG00000179750.11	39299311	-0.0234280054991338	0.0264084600199976	False	False	39299344	ATTT	AAAT	-0.07309268167020823	0.063330210516447	0.24954889103248706	9.0	1.1541518822399288	0.0051314591555602146	2.8237895637276216	12.0	0.21232873633999533	False	False										APOBEC3B	+
chr22	ENSG00000179750.11	39304841	-0.00499994792545666	0.0168729325395739	False	False	39304851	T	A	-0.016683767877543585	0.06834907829778046	0.8073899772205857	43.0	0.24409645737805608	0.0051314591555602146	2.8237895637276216	12.0	0.21232873633999533	False	False										APOBEC3B	+
chr22	ENSG00000179750.11	39345602	-0.000527247744790265	0.0363886630232359	False	False	39345613	A	T	-0.12917482205725608	0.06581625287492061	0.05090738778114034	30.0	1.9626584075326226	0.0051314591555602146	2.8237895637276216	12.0	0.21232873633999533	False	False										APOBEC3B	+
chr22	ENSG00000179750.11	39373894	0.0279011616378191	0.0491158262196423	False	False	39373918	T	A	0.039049943012926656	0.06814741551688573	0.5672288594571161	42.0	0.5730216284321269	0.0051314591555602146	2.8237895637276216	12.0	0.21232873633999533	False	False										APOBEC3B	+
chr22	ENSG00000179750.11	39389766	0.0169911360036248	0.0227696057308762	False	False	39389788	GTTTTT	AAAAAC	-0.007148298773648602	0.06274397740099864	0.9093848324327664	3.0	0.11392804647948296	0.0051314591555602146	2.8237895637276216	12.0	0.21232873633999533	False	False										APOBEC3B	+
chr22	ENSG00000100249.4	29387976	-0.0432131903330338	0.0543291178503439	False	False	29387988	A	T						0.017338035657853725	2.396081599831441	8.0	0.3723826360417112	False	False										C22orf31	-
chr22	ENSG00000100249.4	29416752	6.94966185030831e-05	0.0194401439589849	False	False	29416800	GT	AC	0.05936627920337844	0.07166918721709134	0.40849725000043613	63.0	0.8283375535368293	0.017338035657853725	2.396081599831441	8.0	0.3723826360417112	False	False										C22orf31	-
chr22	ENSG00000100249.4	29484295	-0.0417021671443106	0.0339863216922462	False	False	29484327	AC	GT	-0.12073945053182132	0.06265767314801751	0.055112183052065736	6.0	1.9269699059298935	0.017338035657853725	2.396081599831441	8.0	0.3723826360417112	False	False										C22orf31	-
chr22	ENSG00000100249.4	29486961	-0.0577099969079218	0.0447163812680406	True	False	29486978	ATTT	AAAT	-0.08817901916901259	0.06274869443334144	0.16117182322540738	5.0	1.4052725712514391	0.017338035657853725	2.396081599831441	8.0	0.3723826360417112	False	False										C22orf31	-
chr22	ENSG00000100249.4	29501452	-0.00532661406289104	0.021906149413943	False	False	29501500	AC	GT	-0.10287230757710146	0.06880446214575278	0.13638626522147132	48.0	1.495140058782534	0.017338035657853725	2.396081599831441	8.0	0.3723826360417112	False	False										C22orf31	-
chr22	ENSG00000100249.4	29511424	-0.0120008491644624	0.0333894449660631	False	False	29511437	A	T	0.011162505898943482	0.0668111477032081	0.8674613705181935	33.0	0.16707549986313866	0.017338035657853725	2.396081599831441	8.0	0.3723826360417112	False	False										C22orf31	-
chr22	ENSG00000100249.4	29537215	-0.0271558989684311	0.0477839209145019	False	False	29537308	GT	AC	-0.044411538052217515	0.07446205653022342	0.5516361540683192	77.0	0.596431795221655	0.017338035657853725	2.396081599831441	8.0	0.3723826360417112	False	False										C22orf31	-
chr22	ENSG00000100249.4	29546210	0.0279155538664407	0.0330239607567416	False	False	29546220	G	C	0.12653926525914422	0.06273716009982212	0.04476716065687332	7.0	2.016974709371695	0.017338035657853725	2.396081599831441	8.0	0.3723826360417112	False	False										C22orf31	-
chr22	ENSG00000183762.8	29387976	-0.0065449495903897	0.078346119461478	False	False	29387988	A	T						0.0006113735352796996	3.470504257949843	15.0	0.051001398978204056	False	False										KREMEN1	+
chr22	ENSG00000183762.8	29416752	-0.000270330233578676	0.0198111888924751	False	False	29416800	GT	AC	-0.018882660771576867	0.07178301514645663	0.7927897138296277	63.0	0.26305193133850907	0.0006113735352796996	3.470504257949843	15.0	0.051001398978204056	False	False										KREMEN1	+
chr22	ENSG00000183762.8	29486961	-0.137992792528315	0.0586835335635147	False	False	29486978	ATTT	AAAT	-0.14969852828434366	0.06228424189321333	0.016963271993435617	5.0	2.40347355501256	0.0006113735352796996	3.470504257949843	15.0	0.051001398978204056	False	False										KREMEN1	+
chr22	ENSG00000183762.8	29491863	0.0150487052299206	0.0314800944551224	False	False	29491873	A	T	0.14010258898958733	0.06391306806118291	0.02933475727609536	17.0	2.1920804811853105	0.0006113735352796996	3.470504257949843	15.0	0.051001398978204056	False	False										KREMEN1	+
chr22	ENSG00000183762.8	29501452	-0.0269416129492898	0.0274661057388565	False	False	29501500	AC	GT	-0.08987181708847285	0.06889153309735112	0.19348393596384084	48.0	1.3045408201538256	0.0006113735352796996	3.470504257949843	15.0	0.051001398978204056	False	False										KREMEN1	+
chr22	ENSG00000183762.8	29511424	-0.04624678502333401	0.0606836763189002	False	False	29511437	A	T	-0.04672255118967504	0.06674234182963051	0.4846264606378154	33.0	0.7000436291094058	0.0006113735352796996	3.470504257949843	15.0	0.051001398978204056	False	False										KREMEN1	+
chr22	ENSG00000183762.8	29537215	0.00268494676636518	0.0192321693940452	False	False	29537308	GT	AC	-0.052154560259503914	0.07443415814754731	0.4844071912035606	77.0	0.700680461195254	0.0006113735352796996	3.470504257949843	15.0	0.051001398978204056	False	False										KREMEN1	+
chr22	ENSG00000183762.8	29546210	0.0423177612625129	0.0476555635620233	False	False	29546220	G	C	0.11840632944706064	0.0628006350651608	0.060531099784009376	7.0	1.8854320394085884	0.0006113735352796996	3.470504257949843	15.0	0.051001398978204056	False	False										KREMEN1	+
chr22	ENSG00000183762.8	29564624	-0.00138907131787761	0.0179757077491053	False	False	29564634	A	T	0.032891567799044334	0.06438080900005003	0.6098951522703953	16.0	0.510890874313474	0.0006113735352796996	3.470504257949843	15.0	0.051001398978204056	False	False										KREMEN1	+
chr22	ENSG00000183762.8	29575366	-0.00172691405611546	0.0154357838601313	False	False	29575376	A	T	-0.032329521941873385	0.06723211639657754	0.6310886809057157	36.0	0.4808642606336147	0.0006113735352796996	3.470504257949843	15.0	0.051001398978204056	False	False										KREMEN1	+
chr22	ENSG00000183762.8	29578358	0.00266279191491818	0.0166099045217791	False	False	29578380	AAC	GTT	-0.011012672533109035	0.06274177553918732	0.8608079467612997	3.0	0.1755237628911335	0.0006113735352796996	3.470504257949843	15.0	0.051001398978204056	False	False										KREMEN1	+
chr22	ENSG00000183762.8	29591804	0.00702542389142563	0.0172691446680416	False	False	29591830	GT	AC	-0.00931320104701343	0.06388488576916934	0.8842141628186079	12.0	0.14578097675034044	0.0006113735352796996	3.470504257949843	15.0	0.051001398978204056	False	False										KREMEN1	+
chr22	ENSG00000183762.8	29592389	0.0174816811705478	0.0297196588869016	False	False	29592485	AC	GT	0.05451373398908177	0.07243974820521226	0.4526583251823648	67.0	0.7525389767321049	0.0006113735352796996	3.470504257949843	15.0	0.051001398978204056	False	False										KREMEN1	+
chr22	ENSG00000183762.8	29626326	0.000280585268054217	0.0185578192399991	False	False	29626345	A	T	0.049060944457625384	0.06420502489696865	0.445534551136132	15.0	0.7641293580425311	0.0006113735352796996	3.470504257949843	15.0	0.051001398978204056	False	False										KREMEN1	+
chr22	ENSG00000183762.8	29646551	-0.00363285706332093	0.0190871132413475	False	False	29646568	T	A	-0.02027854986826096	0.0648070432814796	0.7546256594096257	19.0	0.3129065737528581	0.0006113735352796996	3.470504257949843	15.0	0.051001398978204056	False	False										KREMEN1	+
chr22	ENSG00000186998.11	29511424	-0.0149793286704026	0.0258731374171824	False	False	29511437	A	T	-0.12983882488026668	0.06624972639949267	0.0512546672409761	33.0	1.9598394127294232	0.0512546672409761	1.9598394127294232	11.0	0.9248667283602304	True	False	29519142.0	0.8468955917219145	0.9056204763084462	chr22:29519142						EMID1	+
chr22	ENSG00000186998.11	29537215	0.01350813120117	0.0277943770130872	False	False	29537308	GT	AC	0.0012153519376401382	0.0745355442024387	0.9870085939313809	77.0	0.016305669337292817	0.0512546672409761	1.9598394127294232	11.0	0.9248667283602304	False	False										EMID1	+
chr22	ENSG00000186998.11	29546210	-0.00776932550010622	0.0176703700481778	False	False	29546220	G	C	-0.04086978469610213	0.06319271036120848	0.5183881204973937	7.0	0.6467484059868792	0.0512546672409761	1.9598394127294232	11.0	0.9248667283602304	False	False										EMID1	+
chr22	ENSG00000186998.11	29564624	-0.0355452475057099	0.029858385938223	True	False	29564634	A	T	-0.01759955050385996	0.06440568567921152	0.7848867552002753	16.0	0.27326082034929156	0.0512546672409761	1.9598394127294232	11.0	0.9248667283602304	False	False										EMID1	+
chr22	ENSG00000186998.11	29575366	0.00824779110466551	0.0188104038582548	False	False	29575376	A	T	0.04252303983651865	0.06720643523523205	0.527568832135243	36.0	0.6327227398340945	0.0512546672409761	1.9598394127294232	11.0	0.9248667283602304	False	False										EMID1	+
chr22	ENSG00000186998.11	29578358	0.028024658956759	0.0291760292709773	False	False	29578380	AAC	GTT	0.027779797798629262	0.06272136492023872	0.6582092060664109	3.0	0.44290805587467963	0.0512546672409761	1.9598394127294232	11.0	0.9248667283602304	False	False										EMID1	+
chr22	ENSG00000186998.11	29591804	-0.008272501291448209	0.0216364281507642	False	False	29591830	GT	AC	-0.08321429214744594	0.0636660734176213	0.19242353229123474	12.0	1.3070429458024992	0.0512546672409761	1.9598394127294232	11.0	0.9248667283602304	False	False										EMID1	+
chr22	ENSG00000186998.11	29592389	0.0333248724214834	0.0395307595249287	False	False	29592485	AC	GT	0.09199542189570822	0.07223998172575935	0.20440720043884247	67.0	1.2734696174889046	0.0512546672409761	1.9598394127294232	11.0	0.9248667283602304	False	False										EMID1	+
chr22	ENSG00000186998.11	29626326	0.0498602766504566	0.048463465520970986	False	False	29626345	A	T	0.10655896220352394	0.06391643522956361	0.09677604683078472	15.0	1.6671605952491646	0.0512546672409761	1.9598394127294232	11.0	0.9248667283602304	False	False										EMID1	+
chr22	ENSG00000186998.11	29646551	-0.0042114668733244705	0.0195963534397509	False	False	29646568	T	A	-0.08558723036294635	0.06458252573449774	0.1863629589243506	19.0	1.3252382032068564	0.0512546672409761	1.9598394127294232	11.0	0.9248667283602304	False	False										EMID1	+
chr22	ENSG00000186998.11	29679684	0.00078816193023768	0.0175424741921497	False	False	29679694	T	A	0.0845769018818321	0.0630189415229444	0.18078536208219356	7.0	1.3420869954002435	0.0512546672409761	1.9598394127294232	11.0	0.9248667283602304	False	False										EMID1	+
chr22	ENSG00000100263.9	29564624	0.00120970595885844	0.0173060335647016	False	False	29564634	A	T	-0.06691922104714801	0.06427126826745556	0.29882628811827844	16.0	1.0411996347835144	0.03622240319416498	2.1061401580761605	8.0	0.6063394375846013	False	False										RHBDD3	-
chr22	ENSG00000100263.9	29575366	-0.00164746251409252	0.0154852289490827	False	False	29575376	A	T	0.02088656897635876	0.06725260516531803	0.756421059209885	36.0	0.3105689203416896	0.03622240319416498	2.1061401580761605	8.0	0.6063394375846013	False	False										RHBDD3	-
chr22	ENSG00000100263.9	29578358	0.00261964360354941	0.0150223864007933	False	False	29578380	AAC	GTT	0.059544050036135776	0.06263424970920482	0.3426792848869861	3.0	0.9506627813470094	0.03622240319416498	2.1061401580761605	8.0	0.6063394375846013	False	False										RHBDD3	-
chr22	ENSG00000100263.9	29591804	0.00122521432643991	0.0138925635531687	False	False	29591830	GT	AC	0.010445611547653352	0.06388417098823983	0.8702527972613946	12.0	0.16350860293039166	0.03622240319416498	2.1061401580761605	8.0	0.6063394375846013	False	False										RHBDD3	-
chr22	ENSG00000100263.9	29592389	-0.00499219184364162	0.0241677337308775	False	False	29592485	AC	GT	0.06381132205789722	0.07239977156031206	0.3792286724332714	67.0	0.8813746325807078	0.03622240319416498	2.1061401580761605	8.0	0.6063394375846013	False	False										RHBDD3	-
chr22	ENSG00000100263.9	29646551	-0.00173776693031525	0.0155887100414645	False	False	29646568	T	A	-0.05838065297573454	0.06470981441278187	0.36786720982986254	19.0	0.9021916305203133	0.03622240319416498	2.1061401580761605	8.0	0.6063394375846013	False	False										RHBDD3	-
chr22	ENSG00000100263.9	29679684	-0.0934444305221733	0.0287336681259998	True	True	29679694	T	A	-0.0701681610967877	0.06308966410334725	0.2671216384500944	7.0	1.1121974113199453	0.03622240319416498	2.1061401580761605	8.0	0.6063394375846013	False	False										RHBDD3	-
chr22	ENSG00000182944.13	29564624	0.006308088058421479	0.0180027477894753	False	False	29564634	A	T	0.03895535992928627	0.06436676805306138	0.5456094641046944	16.0	0.6052091957945291	0.13570020021290208	1.497090835457051	11.0	1.0	False	False										EWSR1	+
chr22	ENSG00000182944.13	29575366	0.0116292780070676	0.028553606200772002	False	False	29575376	A	T	0.007410932996809227	0.0672654321499333	0.9123709954201562	36.0	0.11017446495088896	0.13570020021290208	1.497090835457051	11.0	1.0	False	False										EWSR1	+
chr22	ENSG00000182944.13	29578358	0.00032608384181763797	0.0157675899763732	False	False	29578380	AAC	GTT	-0.04402692201476963	0.062684738945025	0.4831011187061853	3.0	0.7023547159282514	0.13570020021290208	1.497090835457051	11.0	1.0	False	False										EWSR1	+
chr22	ENSG00000182944.13	29591804	-0.019840259464365	0.0246966641787914	False	False	29591830	GT	AC	-0.02205178192988573	0.06387212093159951	0.7302034577817127	12.0	0.34524893816350527	0.13570020021290208	1.497090835457051	11.0	1.0	False	False										EWSR1	+
chr22	ENSG00000182944.13	29592389	0.005442461910741421	0.023126555170206	False	False	29592485	AC	GT	0.036811879642048594	0.07249845317831623	0.6122099627639026	67.0	0.5077608973464107	0.13570020021290208	1.497090835457051	11.0	1.0	False	False										EWSR1	+
chr22	ENSG00000182944.13	29626326	-0.00438457038604342	0.0158984366909647	False	False	29626345	A	T	-0.035645440696448705	0.0642415831242036	0.5794991072384044	15.0	0.5548655397786884	0.13570020021290208	1.497090835457051	11.0	1.0	False	False										EWSR1	+
chr22	ENSG00000182944.13	29646551	-0.00464698650536009	0.0204540651677329	False	False	29646568	T	A	0.011996873109095918	0.06481570755247337	0.8533144584458798	19.0	0.18509206428678593	0.13570020021290208	1.497090835457051	11.0	1.0	False	False										EWSR1	+
chr22	ENSG00000182944.13	29679684	0.0406110874490991	0.0274004901952151	True	False	29679694	T	A	0.03941765162650007	0.06319640017406854	0.5333719273688668	7.0	0.6237325467578511	0.13570020021290208	1.497090835457051	11.0	1.0	False	False										EWSR1	+
chr22	ENSG00000182944.13	29785780	-0.00157132022270827	0.0188304214634809	False	False	29785804	GTTT	AAAC	0.02645575580581293	0.06425993485220546	0.6809244026206309	15.0	0.4116990760519724	0.13570020021290208	1.497090835457051	11.0	1.0	False	False										EWSR1	+
chr22	ENSG00000182944.13	29789674	-0.009788649900187659	0.020866747196918	False	False	29789693	AG	CT	-0.09678991138883554	0.06465199645637153	0.13570020021290208	20.0	1.497090835457051	0.13570020021290208	1.497090835457051	11.0	1.0	True	False	29613930.0	0.17984157857272326	0.3556550560550775	chr22:29613930						EWSR1	+
chr22	ENSG00000182944.13	29790310	-0.000456610532888447	0.015968993188314	False	False	29790350	GTTTT	AAAAC	0.04158208971096712	0.06293959468118628	0.5094296163696508	5.0	0.6606666268125289	0.13570020021290208	1.497090835457051	11.0	1.0	False	False										EWSR1	+
chr22	ENSG00000100276.9	29626326	0.0123255511332268	0.0237878777028713	False	False	29626345	A	T	-0.02870714996441277	0.06425594160200937	0.6554460431045704	15.0	0.4467625755485787	0.15045404122480013	1.4425011624593236	6.0	1.0	False	False										RASL10A	-
chr22	ENSG00000100276.9	29646551	-0.000921323885297967	0.0161574239279429	False	False	29646568	T	A	0.04416827967960669	0.06475711450061676	0.4958638339802965	19.0	0.6820606510993633	0.15045404122480013	1.4425011624593236	6.0	1.0	False	False										RASL10A	-
chr22	ENSG00000100276.9	29679684	-0.0189409739853084	0.0257767997715105	False	False	29679694	T	A	-0.04797653865300603	0.06317272359931546	0.44829878740468204	7.0	0.7594502171112012	0.15045404122480013	1.4425011624593236	6.0	1.0	False	False										RASL10A	-
chr22	ENSG00000100276.9	29785780	-0.054043417245832996	0.0305492843937459	True	False	29785804	GTTT	AAAC	-0.09233138586339576	0.06400784156456399	0.15045404122480013	15.0	1.4425011624593236	0.15045404122480013	1.4425011624593236	6.0	1.0	True	False	29620232.0	0.15241481331443724	0.3262359759033395	chr22:29620232						RASL10A	-
chr22	ENSG00000100276.9	29789674	-0.0325451524617704	0.0295316609682147	False	False	29789693	AG	CT	-0.06631799967018281	0.06481397993829688	0.3072541099793724	20.0	1.0232051747681252	0.15045404122480013	1.4425011624593236	6.0	1.0	False	False										RASL10A	-
chr22	ENSG00000100276.9	29790310	-0.0164917832170375	0.022947243885147003	False	False	29790350	GTTTT	AAAAC	-0.047149506319271534	0.06292401956573432	0.4543701382283573	5.0	0.7493085572833796	0.15045404122480013	1.4425011624593236	6.0	1.0	False	False										RASL10A	-
chr22	ENSG00000100280.12	29646551	-0.0150295683876078	0.0256893137002454	False	False	29646568	T	A	-0.03751007465874789	0.0647747549868747	0.5630796328304584	19.0	0.5790847787282029	0.017909036157059178	2.3837534612171725	12.0	0.498793760883759	False	False										AP1B1	-
chr22	ENSG00000100280.12	29679684	-0.0198001320618328	0.034931536342503997	False	False	29679694	T	A	-0.02433920529967474	0.0632268171928773	0.7006012584677477	7.0	0.38495066461160765	0.017909036157059178	2.3837534612171725	12.0	0.498793760883759	False	False										AP1B1	-
chr22	ENSG00000100280.12	29785780	-0.0377459426216998	0.0396907976186747	False	False	29785804	GTTT	AAAC	-0.0362911175191865	0.06424008926968347	0.5726450633129239	15.0	0.5649294378598131	0.017909036157059178	2.3837534612171725	12.0	0.498793760883759	False	False										AP1B1	-
chr22	ENSG00000100280.12	29789674	-0.0493906812016764	0.0262901756866586	True	False	29789693	AG	CT	-0.06705296733456886	0.06481078918526595	0.301912254881892	20.0	1.0345957544644844	0.017909036157059178	2.3837534612171725	12.0	0.498793760883759	False	False										AP1B1	-
chr22	ENSG00000100280.12	29790310	0.0019522526203158699	0.0361442524255361	False	False	29790350	GTTTT	AAAAC	0.028456957614202263	0.06296856741576874	0.6517130289391488	5.0	0.45192321791770673	0.017909036157059178	2.3837534612171725	12.0	0.498793760883759	False	False										AP1B1	-
chr22	ENSG00000100280.12	29822312	-0.0014698732757951	0.0304921909598098	False	False	29822322	A	T	0.1153483605740002	0.06346121282737979	0.07034368474974992	12.0	1.8176198568369333	0.017909036157059178	2.3837534612171725	12.0	0.498793760883759	False	False										AP1B1	-
chr22	ENSG00000100280.12	29829982	0.0298068426498828	0.030730553193179	False	False	29830018	AC	GT						0.017909036157059178	2.3837534612171725	12.0	0.498793760883759	False	False										AP1B1	-
chr22	ENSG00000100280.12	29840486	-0.00150575296869871	0.0186289495896191	False	False	29840500	T	A	-0.07607783105353615	0.06256373643431791	0.22511181643036135	3.0	1.216005235451465	0.017909036157059178	2.3837534612171725	12.0	0.498793760883759	False	False										AP1B1	-
chr22	ENSG00000100280.12	29840811	-0.00351776400019526	0.0177516407243795	False	False	29840823	A	T	-0.0751323139655785	0.06722942860081232	0.2649777331414132	37.0	1.1175509821999392	0.017909036157059178	2.3837534612171725	12.0	0.498793760883759	False	False										AP1B1	-
chr22	ENSG00000100280.12	29854229	0.00160310494791033	0.0239881394872976	False	False	29854239	T	A	0.0034075192243095552	0.06537166552143119	0.9584733050724928	23.0	0.052125323672416575	0.017909036157059178	2.3837534612171725	12.0	0.498793760883759	False	False										AP1B1	-
chr22	ENSG00000100280.12	29868605	7.05365916501875e-05	0.0142909527922826	False	False	29868678	AGAT	ATCT	0.025366513511816742	0.06439493485378049	0.6939877180254868	16.0	0.39392094377322795	0.017909036157059178	2.3837534612171725	12.0	0.498793760883759	False	False										AP1B1	-
chr22	ENSG00000100280.12	29882175	0.0032945677022627397	0.0157319046653707	False	False	29882193	T	A	0.015493413593577409	0.06756562695500498	0.8188426866131053	38.0	0.22930910718693065	0.017909036157059178	2.3837534612171725	12.0	0.498793760883759	False	False										AP1B1	-
chr22	ENSG00000185340.11	29626326	0.0369709923451008	0.0275503527578131	False	False	29626345	A	T	0.1013775737634862	0.06395125298554198	0.1142194602989534	15.0	1.5852320170553267	0.006457545999111979	2.746704300614634	6.0	0.15287456470130728	False	False										GAS2L1	+
chr22	ENSG00000185340.11	29646551	-9.68919604144379e-05	0.0148813361288016	False	False	29646568	T	A	-0.03677886738353108	0.06477651674401252	0.5707189887455172	19.0	0.5677808754193417	0.006457545999111979	2.746704300614634	6.0	0.15287456470130728	False	False										GAS2L1	+
chr22	ENSG00000185340.11	29785780	0.0285186561205859	0.0399341537806244	False	False	29785804	GTTT	AAAC	0.059589541447410264	0.06416820247509407	0.3539979234934936	15.0	0.9286459515604953	0.006457545999111979	2.746704300614634	6.0	0.15287456470130728	False	False										GAS2L1	+
chr22	ENSG00000185340.11	29789674	0.0741306365429831	0.0545642610438415	False	False	29789693	AG	CT	0.10649561729132942	0.06458758105528277	0.1005020286727152	20.0	1.6488559495698731	0.006457545999111979	2.746704300614634	6.0	0.15287456470130728	False	False										GAS2L1	+
chr22	ENSG00000185340.11	29790310	0.11298780421827301	0.0529007594868668	False	False	29790350	GTTTT	AAAAC	0.14227389827622822	0.06235326068882766	0.023339127206846205	5.0	2.2817395065551174	0.006457545999111979	2.746704300614634	6.0	0.15287456470130728	False	False										GAS2L1	+
chr22	ENSG00000100266.13	43159656	0.000892695084039428	0.0137512325108705	False	False	43159673	T	A	-0.02215817517494653	0.06323002499676615	0.7263054340662567	7.0	0.350437552034493	4.7013669596497354e-05	4.143507887596432	24.0	0.009231052396102599	False	False										PACSIN2	-
chr22	ENSG00000100266.13	43219942	0.0983966979533767	0.0541928242205359	False	False	43219952	T	A	0.12668284099101254	0.06429813234210263	0.0499700310829031	19.0	1.9702413799049059	4.7013669596497354e-05	4.143507887596432	24.0	0.009231052396102599	False	False										PACSIN2	-
chr22	ENSG00000100266.13	43245479	0.107794437677995	0.0519038617809005	False	False	43245496	T	A	0.13821832801599318	0.06327444897478854	0.029879306289251457	12.0	2.1844256292309354	4.7013669596497354e-05	4.143507887596432	24.0	0.009231052396102599	False	False										PACSIN2	-
chr22	ENSG00000100266.13	43248234	-0.14663919854193	0.0519604961588972	False	False	43248244	T	A	-0.19671508216970365	0.061886130378743576	0.0016652496149803136	6.0	3.1786618579285197	4.7013669596497354e-05	4.143507887596432	24.0	0.009231052396102599	False	False										PACSIN2	-
chr22	ENSG00000100266.13	43251866	-0.11797145147547901	0.0494919092344544	False	False	43251888	AATT	AATT	-0.1476664121655576	0.06242747603273206	0.018771162803789883	6.0	2.3654073742807245	4.7013669596497354e-05	4.143507887596432	24.0	0.009231052396102599	False	False										PACSIN2	-
chr22	ENSG00000100266.13	43260497	0.00268294093195036	0.0239668214379811	False	False	43260514	T	A						4.7013669596497354e-05	4.143507887596432	24.0	0.009231052396102599	False	False										PACSIN2	-
chr22	ENSG00000100266.13	43261817	0.0643473689976822	0.050248596486836	False	False	43261847	AACCCT	AGGGTT	0.07830519943626471	0.0630513535379296	0.2154271964959003	7.0	1.2419273345045465	4.7013669596497354e-05	4.143507887596432	24.0	0.009231052396102599	False	False										PACSIN2	-
chr22	ENSG00000100266.13	43272831	0.118935992386048	0.0511795664788938	False	False	43272854	AG	CT	0.1489523245400005	0.06180277366013968	0.016652910093948106	1.0	2.4101236193557574	4.7013669596497354e-05	4.143507887596432	24.0	0.009231052396102599	False	False										PACSIN2	-
chr22	ENSG00000100266.13	43282422	-0.0824334880974425	0.0508694930923715	False	False	43282485	AGGT	ACCT	-0.10077769483496077	0.0629235681195449	0.1105093074069812	7.0	1.6015890046714925	4.7013669596497354e-05	4.143507887596432	24.0	0.009231052396102599	False	False										PACSIN2	-
chr22	ENSG00000100266.13	43285380	-0.10377981327464901	0.0515111116084265	False	False	43285405	AC	GT	-0.1459590850650739	0.066247800386091	0.02860209397420025	34.0	2.203229151978284	4.7013669596497354e-05	4.143507887596432	24.0	0.009231052396102599	False	False										PACSIN2	-
chr22	ENSG00000100266.13	43290257	0.10741870941801598	0.0566893220622414	False	False	43290267	T	A	0.17112341133950218	0.07019612763885205	0.0156645747045056	60.0	2.4377899051626466	4.7013669596497354e-05	4.143507887596432	24.0	0.009231052396102599	False	False										PACSIN2	-
chr22	ENSG00000100266.13	43306916	0.0073704563272241905	0.0188573688275128	False	False	43306928	T	A	0.054342122283274466	0.07043033796736847	0.4412737175454404	56.0	0.7715726468393785	4.7013669596497354e-05	4.143507887596432	24.0	0.009231052396102599	False	False										PACSIN2	-
chr22	ENSG00000100266.13	43322679	0.0033688833423410197	0.0182238393860883	False	False	43322691	A	T	-0.044374414012006265	0.067974358979075	0.51457227755383	41.0	0.6528110699163244	4.7013669596497354e-05	4.143507887596432	24.0	0.009231052396102599	False	False										PACSIN2	-
chr22	ENSG00000100266.13	43345672	0.000345083810383269	0.0147698040824007	False	False	43345732	AC	GT	-0.033204781786370444	0.06333747954510477	0.6005698382326548	8.0	0.5242517072805872	4.7013669596497354e-05	4.143507887596432	24.0	0.009231052396102599	False	False										PACSIN2	-
chr22	ENSG00000100266.13	43361917	-0.161425134246909	0.0529431334728362	False	False	43361962	AAAT	ATTT	-0.2116304537818632	0.06231354467307965	0.0007965460673997492	11.0	3.396219150943127	4.7013669596497354e-05	4.143507887596432	24.0	0.009231052396102599	False	False										PACSIN2	-
chr22	ENSG00000100266.13	43365050	0.11028516158567	0.0515286733274588	False	False	43365077	ATCC	ATGG	0.181324284736299	0.06232192313683345	0.003947730851244349	8.0	2.9094783281668803	4.7013669596497354e-05	4.143507887596432	24.0	0.009231052396102599	False	False										PACSIN2	-
chr22	ENSG00000100266.13	43365911	-0.14403855249922798	0.0553802964745349	False	False	43365943	A	T	-0.20128863374508452	0.06664870889823074	0.0028309383015174927	41.0	3.0201430316143445	4.7013669596497354e-05	4.143507887596432	24.0	0.009231052396102599	False	False										PACSIN2	-
chr22	ENSG00000100266.13	43408161	0.00766924665455268	0.0235202116825407	False	False	43408217	ACAT	ATGT	0.018321683071932462	0.068029960581425	0.7879421829025468	41.0	0.269317855182398	4.7013669596497354e-05	4.143507887596432	24.0	0.009231052396102599	False	False										PACSIN2	-
chr22	ENSG00000100266.13	43417028	0.177067726403954	0.105439590869994	False	False	43417043	T	A						4.7013669596497354e-05	4.143507887596432	24.0	0.009231052396102599	False	False										PACSIN2	-
chr22	ENSG00000100266.13	43418958	0.0847619397122288	0.0566633384347342	False	False	43418983	AC	GT	0.16858910195759627	0.06987345757778865	0.016738324014186973	58.0	2.4127774379836517	4.7013669596497354e-05	4.143507887596432	24.0	0.009231052396102599	False	False										PACSIN2	-
chr22	ENSG00000100266.13	43458498	0.0117540320591233	0.0235136013472805	False	False	43458536	A	T	0.0280789031484272	0.0684918546679754	0.6822475004228234	44.0	0.40995974316280265	4.7013669596497354e-05	4.143507887596432	24.0	0.009231052396102599	False	False										PACSIN2	-
chr22	ENSG00000100266.13	43462690	-0.00134672754889032	0.0147642476285211	False	False	43462702	A	T	-0.018099382193144626	0.0671046114996841	0.7876270583416072	35.0	0.2697189028987945	4.7013669596497354e-05	4.143507887596432	24.0	0.009231052396102599	False	False										PACSIN2	-
chr22	ENSG00000100266.13	43469332	-0.00400851582882719	0.0218013689191205	False	False	43469377	ATTT	AAAT	-0.02758171183208729	0.06678989074129399	0.6800291982354513	33.0	0.41296237388563994	4.7013669596497354e-05	4.143507887596432	24.0	0.009231052396102599	False	False										PACSIN2	-
chr22	ENSG00000100266.13	43472759	-0.00147941225051743	0.0209879424604086	False	False	43472804	AAT	ATT						4.7013669596497354e-05	4.143507887596432	24.0	0.009231052396102599	False	False										PACSIN2	-
chr22	ENSG00000100266.13	43479024	0.00318350097298363	0.0153618583846689	False	False	43479054	AAT	ATT	0.037688929609682	0.0657484233374695	0.5670469761917856	26.0	0.5732294053080872	4.7013669596497354e-05	4.143507887596432	24.0	0.009231052396102599	False	False										PACSIN2	-
chr22	ENSG00000100266.13	43487682	-0.0421115440814629	0.0392016707176163	False	False	43487701	A	T	-0.08541295762122225	0.06276387555026276	0.17477316519974448	5.0	1.3608617516428154	4.7013669596497354e-05	4.143507887596432	24.0	0.009231052396102599	False	False										PACSIN2	-
chr22	ENSG00000100271.12	43345672	0.006858715288265429	0.0172316755585278	False	False	43345732	AC	GT	0.0435240252961984	0.06331237211429533	0.4924396591014058	8.0	0.6874489747063369	0.1100284694897648	1.604429055413341	14.0	1.0	False	False										TTLL1	-
chr22	ENSG00000100271.12	43361917	0.0361160522917743	0.0305798008894909	False	False	43361962	AAAT	ATTT	0.0611402069871719	0.06363839266267865	0.3376242335227747	11.0	0.9607440481919677	0.1100284694897648	1.604429055413341	14.0	1.0	False	False										TTLL1	-
chr22	ENSG00000100271.12	43365050	-0.0207477399909388	0.0263292268850755	False	False	43365077	ATCC	ATGG	0.006195017476242792	0.0633712089796625	0.9222034182357024	8.0	0.09775760279768274	0.1100284694897648	1.604429055413341	14.0	1.0	False	False										TTLL1	-
chr22	ENSG00000100271.12	43365911	0.00727232435391848	0.0242425161134512	False	False	43365943	A	T	-0.08228865644024738	0.06781062194945932	0.22626137184172476	41.0	1.213506882470107	0.1100284694897648	1.604429055413341	14.0	1.0	False	False										TTLL1	-
chr22	ENSG00000100271.12	43384893	0.0258862835343694	0.0278174597097277	False	False	43384909	T	A	0.0658008032105645	0.06349057931001131	0.3010352438566145	10.0	1.0363868770085218	0.1100284694897648	1.604429055413341	14.0	1.0	False	False										TTLL1	-
chr22	ENSG00000100271.12	43408161	0.00356545620327244	0.0156145800551751	False	False	43408217	ACAT	ATGT	0.019265890648870198	0.06802875295762766	0.7772930967437495	41.0	0.28320217277641613	0.1100284694897648	1.604429055413341	14.0	1.0	False	False										TTLL1	-
chr22	ENSG00000100271.12	43417028	-0.0169738440416366	0.0431137106242406	False	False	43417043	T	A						0.1100284694897648	1.604429055413341	14.0	1.0	False	False										TTLL1	-
chr22	ENSG00000100271.12	43418958	-0.0114750175559617	0.0228915443845358	False	False	43418983	AC	GT	-0.09830710537488417	0.07054474730285863	0.1650101906524323	58.0	1.3935425263179098	0.1100284694897648	1.604429055413341	14.0	1.0	False	False										TTLL1	-
chr22	ENSG00000100271.12	43458498	-0.051336997782785006	0.0316357485979397	False	False	43458536	A	T	-0.035628679890320224	0.06847536814832197	0.6033852605464104	44.0	0.5203138128902973	0.1100284694897648	1.604429055413341	14.0	1.0	False	False										TTLL1	-
chr22	ENSG00000100271.12	43462690	-0.12811445864937	0.0417149041440672	True	True	43462702	A	T	-0.06180420600228091	0.06698730013159834	0.357203921025682	35.0	0.9226257198135303	0.1100284694897648	1.604429055413341	14.0	1.0	False	False										TTLL1	-
chr22	ENSG00000100271.12	43469332	-0.0206213542741516	0.0323816104430839	False	False	43469377	ATTT	AAAT	-0.10658971419618846	0.06643466960197146	0.1100284694897648	33.0	1.604429055413341	0.1100284694897648	1.604429055413341	14.0	1.0	True	False	43475192.0	0.5973923348538501	0.7260050772019486	chr22:43475192						TTLL1	-
chr22	ENSG00000100271.12	43472759	-0.046333780048589006	0.0344176865594127	False	False	43472804	AAT	ATT						0.1100284694897648	1.604429055413341	14.0	1.0	False	False										TTLL1	-
chr22	ENSG00000100271.12	43479024	0.0741116147283817	0.038974451597551	False	False	43479054	AAT	ATT	0.026070046051701632	0.06577280694098063	0.6922015909400407	26.0	0.39636511294241783	0.1100284694897648	1.604429055413341	14.0	1.0	False	False										TTLL1	-
chr22	ENSG00000100271.12	43487682	-0.0225585141583605	0.0304554916225778	False	False	43487701	A	T	-0.07652004895684003	0.06280938289612656	0.2242531152312227	5.0	1.218290093430595	0.1100284694897648	1.604429055413341	14.0	1.0	False	False										TTLL1	-
chr22	ENSG00000100271.12	43512471	0.0116297186510282	0.0225235734166419	False	False	43512483	T	A	0.056808697979809225	0.06824819917633228	0.4061202546362692	43.0	0.8323838381879218	0.1100284694897648	1.604429055413341	14.0	1.0	False	False										TTLL1	-
chr22	ENSG00000100271.12	43537583	-0.0019170105162595302	0.0171160743303572	False	False	43537594	T	A	0.014513718493873869	0.06949748377523679	0.8347800323237595	50.0	0.20883804283926274	0.1100284694897648	1.604429055413341	14.0	1.0	False	False										TTLL1	-
chr22	ENSG00000100290.2	43408161	-0.0270789634628147	0.0301245852176088	False	False	43408217	ACAT	ATGT	-0.12305092186586213	0.06752429160391787	0.06978909681545324	41.0	1.822320811414814	0.005629660115967647	2.7947983119329334	9.0	0.18563033437154172	False	False										BIK	+
chr22	ENSG00000100290.2	43417028	0.0204829558600348	0.0548581692127953	False	False	43417043	T	A						0.005629660115967647	2.7947983119329334	9.0	0.18563033437154172	False	False										BIK	+
chr22	ENSG00000100290.2	43418958	0.0037097365895825897	0.0314839304970092	False	False	43418983	AC	GT	0.007942792049860595	0.07088588437262182	0.9108963829076098	58.0	0.11205040495944396	0.005629660115967647	2.7947983119329334	9.0	0.18563033437154172	False	False										BIK	+
chr22	ENSG00000100290.2	43458498	0.0028034461913489	0.0184602482189071	False	False	43458536	A	T	-0.045994336126401435	0.06844635749744489	0.5023269394912449	44.0	0.6719763886357051	0.005629660115967647	2.7947983119329334	9.0	0.18563033437154172	False	False										BIK	+
chr22	ENSG00000100290.2	43462690	0.0152893894103264	0.0271827887150533	False	False	43462702	A	T	-0.032920079547432576	0.06707922801033203	0.6240780268559329	35.0	0.49076413852529704	0.005629660115967647	2.7947983119329334	9.0	0.18563033437154172	False	False										BIK	+
chr22	ENSG00000100290.2	43469332	0.0183710768196093	0.0307676471160074	False	False	43469377	ATTT	AAAT	0.1460985861014496	0.0660983845686529	0.028094759777482055	33.0	2.2103200714338898	0.005629660115967647	2.7947983119329334	9.0	0.18563033437154172	False	False										BIK	+
chr22	ENSG00000100290.2	43472759	0.0140001476444191	0.0311535203758698	False	False	43472804	AAT	ATT						0.005629660115967647	2.7947983119329334	9.0	0.18563033437154172	False	False										BIK	+
chr22	ENSG00000100290.2	43487682	-0.0203363421241022	0.0238365211499722	False	False	43487701	A	T	-0.06538070896822143	0.06285929623053751	0.2992847524328215	5.0	1.0401120102973567	0.005629660115967647	2.7947983119329334	9.0	0.18563033437154172	False	False										BIK	+
chr22	ENSG00000100290.2	43512471	-0.0242722822663301	0.0285340075791227	False	False	43512483	T	A	-0.05207945735450443	0.06826582628190825	0.4463678933010549	43.0	0.7628920675396041	0.005629660115967647	2.7947983119329334	9.0	0.18563033437154172	False	False										BIK	+
chr22	ENSG00000100290.2	43537583	-0.00441375345188079	0.0183226049375996	False	False	43537594	T	A	0.002913867397983526	0.06950450961551137	0.9666001483809314	50.0	0.04192342934440669	0.005629660115967647	2.7947983119329334	9.0	0.18563033437154172	False	False										BIK	+
chr22	ENSG00000100294.8	43458498	-0.00325340763645602	0.0204975719307823	False	False	43458536	A	T	-0.08653961689679382	0.0682618162811858	0.2062676864718152	44.0	1.267760244472805	0.01739059625587281	2.396976591864758	7.0	0.34152787060570977	False	False										MCAT	-
chr22	ENSG00000100294.8	43462690	0.00344343708066539	0.0200921625992083	False	False	43462702	A	T	-0.07586352610362124	0.06692219246390714	0.2581817525011097	35.0	1.133607900615874	0.01739059625587281	2.396976591864758	7.0	0.34152787060570977	False	False										MCAT	-
chr22	ENSG00000100294.8	43469332	0.0284254968511768	0.0290792512501741	False	False	43469377	ATTT	AAAT	0.11337588774371825	0.06638449649842701	0.0890464511706201	33.0	1.707866952736543	0.01739059625587281	2.396976591864758	7.0	0.34152787060570977	False	False										MCAT	-
chr22	ENSG00000100294.8	43472759	0.0508765731441346	0.0380307776966063	False	False	43472804	AAT	ATT						0.01739059625587281	2.396976591864758	7.0	0.34152787060570977	False	False										MCAT	-
chr22	ENSG00000100294.8	43479024	-0.0094475589363359	0.0196391315068301	False	False	43479054	AAT	ATT	-0.01522597675311834	0.0657875423947216	0.8171765957802442	26.0	0.2314416407556818	0.01739059625587281	2.396976591864758	7.0	0.34152787060570977	False	False										MCAT	-
chr22	ENSG00000100294.8	43487682	-0.0057264192949853295	0.0254626928134924	False	False	43487701	A	T	0.014340206219253688	0.06298760140296163	0.8200896367384807	5.0	0.22766712654308857	0.01739059625587281	2.396976591864758	7.0	0.34152787060570977	False	False										MCAT	-
chr22	ENSG00000100294.8	43537583	0.00115790502843513	0.0195924543828214	False	False	43537594	T	A	0.027276911947216945	0.06947894304701657	0.6950244399808627	50.0	0.3925924999860546	0.01739059625587281	2.396976591864758	7.0	0.34152787060570977	False	False										MCAT	-
chr22	ENSG00000100300.13	43458498	-0.00815918506204649	0.0190216898886251	False	False	43458536	A	T	-0.029331965645854163	0.0684893890479829	0.6688871405942475	44.0	0.42827021898683487	0.4002895929600181	0.8427244217958225	7.0	1.0	False	False										TSPO	+
chr22	ENSG00000100300.13	43462690	-0.00484169878675206	0.0193155902707576	False	False	43462702	A	T	-0.056469707860357425	0.06700851001804603	0.4002895929600181	35.0	0.8427244217958225	0.4002895929600181	0.8427244217958225	7.0	1.0	True	False	43559737.0	0.23965605283918925	0.4138448378428432	chr22:43559737						TSPO	+
chr22	ENSG00000100300.13	43469332	-0.0060721401780807795	0.0203514265678535	False	False	43469377	ATTT	AAAT	0.026839863950272096	0.06679123999257783	0.6881797240095884	33.0	0.40184706786780233	0.4002895929600181	0.8427244217958225	7.0	1.0	False	False										TSPO	+
chr22	ENSG00000100300.13	43472759	-0.0242336919473623	0.033563607794875	True	False	43472804	AAT	ATT						0.4002895929600181	0.8427244217958225	7.0	1.0	False	False										TSPO	+
chr22	ENSG00000100300.13	43479024	-0.00784296378788838	0.020089135521879	False	False	43479054	AAT	ATT	0.019095604653691232	0.06578317255728026	0.7718616970908501	26.0	0.29028099301631977	0.4002895929600181	0.8427244217958225	7.0	1.0	False	False										TSPO	+
chr22	ENSG00000100300.13	43487682	0.0015136068742909198	0.0170869222365624	False	False	43487701	A	T	0.03708744703951593	0.06295074041926511	0.5562882261344456	5.0	0.5891502910451214	0.4002895929600181	0.8427244217958225	7.0	1.0	False	False										TSPO	+
chr22	ENSG00000100300.13	43512471	-0.00492716410229794	0.0409646382979347	False	False	43512483	T	A	-0.014693310247469468	0.06835121322081174	0.829997140108353	43.0	0.21496780459480733	0.4002895929600181	0.8427244217958225	7.0	1.0	False	False										TSPO	+
chr22	ENSG00000100300.13	43537583	-0.0068968611874352295	0.0237759470006644	False	False	43537594	T	A	0.005693068729768817	0.0695036783153558	0.9347971718492232	50.0	0.08191032284561865	0.4002895929600181	0.8427244217958225	7.0	1.0	False	False										TSPO	+
chr22	ENSG00000100304.12	43462690	0.020625168113703997	0.0253832576150276	False	False	43462702	A	T	0.05032145314646101	0.06703057495701935	0.4536138291357432	35.0	0.7507238775547966	0.041430712306445884	2.0506399014757535	7.0	0.6065204701884844	False	False										TTLL12	-
chr22	ENSG00000100304.12	43469332	-0.00699842254850046	0.0205377006948424	False	False	43469377	ATTT	AAAT	-0.08175280032875143	0.06659165540677245	0.2208581593765961	33.0	1.2276733447962471	0.041430712306445884	2.0506399014757535	7.0	0.6065204701884844	False	False										TTLL12	-
chr22	ENSG00000100304.12	43472759	0.00080034559535802	0.0211372896270888	False	False	43472804	AAT	ATT						0.041430712306445884	2.0506399014757535	7.0	0.6065204701884844	False	False										TTLL12	-
chr22	ENSG00000100304.12	43487682	-0.00587477997004895	0.0264284618070971	False	False	43487701	A	T	-0.12141646929099215	0.06252802676314438	0.053276665748945996	5.0	1.9417927540064022	0.041430712306445884	2.0506399014757535	7.0	0.6065204701884844	False	False										TTLL12	-
chr22	ENSG00000100304.12	43512471	-0.0889901181572518	0.0316312384738412	True	False	43512483	T	A	-0.09328712461145466	0.06806049784030192	0.17191999120084753	43.0	1.3706500477023373	0.041430712306445884	2.0506399014757535	7.0	0.6065204701884844	False	False										TTLL12	-
chr22	ENSG00000100304.12	43537583	0.0028202654268599	0.0176670267067088	False	False	43537594	T	A	-0.010713464993450987	0.0695008157484479	0.8776426208774546	50.0	0.15414876614150017	0.041430712306445884	2.0506399014757535	7.0	0.6065204701884844	False	False										TTLL12	-
chr22	ENSG00000100304.12	43682778	0.026936157164842003	0.0273314843231758	False	False	43682803	AATG	ATTC	0.003369227069738458	0.06262207367227228	0.9571346066220444	2.0	0.053802547123735375	0.041430712306445884	2.0506399014757535	7.0	0.6065204701884844	False	False										TTLL12	-
chr22	ENSG00000159307.14	43512471	0.000556373631772382	0.0150106358065976	False	False	43512483	T	A	0.001442663288645476	0.06835852156583341	0.9831820661211887	43.0	0.02110436644326931	0.011494815078524855	2.5494832359374873	14.0	0.41327582856729866	False	False										SCUBE1	-
chr22	ENSG00000159307.14	43537583	0.0208717305074212	0.0482198740439169	False	False	43537594	T	A	0.17077142685228125	0.06848382579141014	0.013428640406795152	50.0	2.4936023196545913	0.011494815078524855	2.5494832359374873	14.0	0.41327582856729866	False	False										SCUBE1	-
chr22	ENSG00000159307.14	43682778	0.0135105587980973	0.0256769948813075	False	False	43682803	AATG	ATTC	-0.016625983864392943	0.06261377335982128	0.7908139154229011	2.0	0.265532373665595	0.011494815078524855	2.5494832359374873	14.0	0.41327582856729866	False	False										SCUBE1	-
chr22	ENSG00000159307.14	43719595	0.00296791720183868	0.0151889423580974	False	False	43719640	ATCC	ATGG	0.05597521003298591	0.06352871695527026	0.3791197600743774	10.0	0.8811009054755083	0.011494815078524855	2.5494832359374873	14.0	0.41327582856729866	False	False										SCUBE1	-
chr22	ENSG00000159307.14	43732944	0.00576058792969962	0.0280845741979989	False	False	43732991	GT	AC	0.01289122401438314	0.06298884432420744	0.8380038786433106	5.0	0.20465884320771502	0.011494815078524855	2.5494832359374873	14.0	0.41327582856729866	False	False										SCUBE1	-
chr22	ENSG00000159307.14	43736488	0.0031153847544959697	0.0180878497415351	False	False	43736538	AC	GT	0.03391638547916263	0.06913165024798494	0.6242200041817428	48.0	0.49060575521486605	0.011494815078524855	2.5494832359374873	14.0	0.41327582856729866	False	False										SCUBE1	-
chr22	ENSG00000159307.14	43737088	0.00529115069468245	0.0198052301436278	False	False	43737107	AC	GT	0.007747052356245106	0.0640165188460219	0.9037775956982936	13.0	0.12101645787517736	0.011494815078524855	2.5494832359374873	14.0	0.41327582856729866	False	False										SCUBE1	-
chr22	ENSG00000159307.14	43768522	0.00855594301215699	0.0252555508322809	False	False	43768548	AAAAC	GTTTT	0.10927780182464283	0.0624929517615785	0.08156573353810617	4.0	1.7486420267289773	0.011494815078524855	2.5494832359374873	14.0	0.41327582856729866	False	False										SCUBE1	-
chr22	ENSG00000159307.14	43770147	-0.0017557463061244401	0.0197225634926245	False	False	43770171	GT	AC	-0.026884730667836323	0.07233130622340417	0.7105366338781935	66.0	0.37168872057694513	0.011494815078524855	2.5494832359374873	14.0	0.41327582856729866	False	False										SCUBE1	-
chr22	ENSG00000159307.14	43774153	-5.6295803121593896e-05	0.0159447570218324	False	False	43774170	AG	CT	-0.05183520113637224	0.06303458583703091	0.4116698734226713	6.0	0.8223295266885157	0.011494815078524855	2.5494832359374873	14.0	0.41327582856729866	False	False										SCUBE1	-
chr22	ENSG00000159307.14	43779257	-0.0101137859926425	0.0277469383887881	False	False	43779293	AAAC	GTTT	-0.13835726872516896	0.06214211760375703	0.0268604856095428	3.0	2.2264653034096806	0.011494815078524855	2.5494832359374873	14.0	0.41327582856729866	False	False										SCUBE1	-
chr22	ENSG00000159307.14	43788786	-0.00627782465775589	0.0212902539751069	False	False	43788825	AG	CT	-0.013162084422675146	0.06375214836276875	0.8366046354493636	11.0	0.20645711181023982	0.011494815078524855	2.5494832359374873	14.0	0.41327582856729866	False	False										SCUBE1	-
chr22	ENSG00000159307.14	43808653	7.09000420481203e-05	0.0197300036634207	False	False	43808709	ATCC	ATGG	-0.061756060989234265	0.06274946069815619	0.3259727541098616	4.0	0.9841687928809384	0.011494815078524855	2.5494832359374873	14.0	0.41327582856729866	False	False										SCUBE1	-
chr22	ENSG00000100285.9	29785780	0.0121160873742417	0.0260800169775145	False	False	29785804	GTTT	AAAC	0.08941584839214957	0.06402494368178581	0.16381994145895695	15.0	1.3965783216703884	0.002719340981977493	3.0321813174219314	19.0	0.18778909869841606	False	False										NEFH	+
chr22	ENSG00000100285.9	29789674	-0.00608834540434293	0.0202097481377904	False	False	29789693	AG	CT	-0.08861983528974314	0.06470140845848303	0.17208501402680454	20.0	1.3696739746648305	0.002719340981977493	3.0321813174219314	19.0	0.18778909869841606	False	False										NEFH	+
chr22	ENSG00000100285.9	29790310	0.0335624660066579	0.0332182716572506	False	False	29790350	GTTTT	AAAAC	0.13113872666724286	0.06245006368164595	0.03673229237851392	5.0	2.0998974050011174	0.002719340981977493	3.0321813174219314	19.0	0.18778909869841606	False	False										NEFH	+
chr22	ENSG00000100285.9	29822312	0.0905064288702824	0.0280478810269456	False	False	29822322	A	T	0.10120285700685948	0.06355964519152092	0.11261785808299868	12.0	1.592250188022766	0.002719340981977493	3.0321813174219314	19.0	0.18778909869841606	False	False										NEFH	+
chr22	ENSG00000100285.9	29829982	0.0365773977027351	0.033511070873877995	False	False	29830018	AC	GT						0.002719340981977493	3.0321813174219314	19.0	0.18778909869841606	False	False										NEFH	+
chr22	ENSG00000100285.9	29840486	-0.124853420988556	0.0264518830392451	True	True	29840500	T	A	-0.09603616594316984	0.062455560731319464	0.1253736017465058	3.0	1.5376719833853125	0.002719340981977493	3.0321813174219314	19.0	0.18778909869841606	False	False										NEFH	+
chr22	ENSG00000100285.9	29854229	-0.0050066490376178205	0.0188920575505272	False	False	29854239	T	A	-0.08350249053113877	0.06514373765663495	0.20117467978117196	23.0	1.2818191515394874	0.002719340981977493	3.0321813174219314	19.0	0.18778909869841606	False	False										NEFH	+
chr22	ENSG00000100285.9	29868605	0.059060705996306	0.0287525190639273	False	False	29868678	AGAT	ATCT	0.046094004348774385	0.0643471956516258	0.4744794574477169	16.0	0.7163327613891091	0.002719340981977493	3.0321813174219314	19.0	0.18778909869841606	False	False										NEFH	+
chr22	ENSG00000100285.9	29882175	0.11840416942160198	0.0321445036551677	False	False	29882193	T	A	0.1607954435158912	0.06669445169890759	0.01673727530525058	38.0	2.410926837539695	0.002719340981977493	3.0321813174219314	19.0	0.18778909869841606	False	False										NEFH	+
chr22	ENSG00000100285.9	29888149	-0.00204635112558827	0.0166906658518002	False	False	29888166	A	T	-0.040894298849271565	0.06830140925468389	0.5499842656297835	43.0	0.5987328708955909	0.002719340981977493	3.0321813174219314	19.0	0.18778909869841606	False	False										NEFH	+
chr22	ENSG00000100285.9	29888300	-0.0043988975308273705	0.0158485973216204	False	False	29888325	T	A	-0.04582668162931498	0.0667451146971916	0.4930498106912545	33.0	0.6865922972373468	0.002719340981977493	3.0321813174219314	19.0	0.18778909869841606	False	False										NEFH	+
chr22	ENSG00000100285.9	29918352	-0.00820211044007133	0.0234871689596982	False	False	29918389	AAAAT	ATTTT	-0.06672503682056198	0.06374527655846747	0.29624886695845115	12.0	1.046744800916527	0.002719340981977493	3.0321813174219314	19.0	0.18778909869841606	False	False										NEFH	+
chr22	ENSG00000100285.9	29926132	-0.00365465754662569	0.016871687569544	False	False	29926154	A	T	-0.030613469556020807	0.06492653477311472	0.6377107934314777	20.0	0.4715093707526413	0.002719340981977493	3.0321813174219314	19.0	0.18778909869841606	False	False										NEFH	+
chr22	ENSG00000100285.9	29927240	-0.00657225315219237	0.0167220060709866	False	False	29927256	GGGGT	ACCCC	-0.008066697369515893	0.06286741580449272	0.8980033316033009	4.0	0.12831285120104172	0.002719340981977493	3.0321813174219314	19.0	0.18778909869841606	False	False										NEFH	+
chr22	ENSG00000100285.9	29930531	0.00836833745028182	0.0218208453153949	False	False	29930550	T	A	-0.0052575739920400115	0.06917049035852528	0.9394847129475149	48.0	0.07600891601012069	0.002719340981977493	3.0321813174219314	19.0	0.18778909869841606	False	False										NEFH	+
chr22	ENSG00000100285.9	29968791	-0.00609586613104444	0.017248214225878	False	False	29968822	AAAAT	ATTTT	-0.039048721742411724	0.06450049086797327	0.5454840097186089	17.0	0.605401931317716	0.002719340981977493	3.0321813174219314	19.0	0.18778909869841606	False	False										NEFH	+
chr22	ENSG00000100285.9	29969929	-0.00839359537522656	0.0186151891367943	False	False	29969957	AAAAC	GTTTT	-0.043340060849186283	0.06382762625996671	0.4977678541490821	12.0	0.6790172749439936	0.002719340981977493	3.0321813174219314	19.0	0.18778909869841606	False	False										NEFH	+
chr22	ENSG00000100285.9	29972370	-0.00997143738663538	0.0221231146884214	False	False	29972384	A	T	-0.03303417137062298	0.06321103522398143	0.6017145147617422	7.0	0.5226013346177607	0.002719340981977493	3.0321813174219314	19.0	0.18778909869841606	False	False										NEFH	+
chr22	ENSG00000100285.9	29973078	0.0126348626453231	0.0209359817008877	False	False	29973094	T	A	0.04191955585040027	0.06281419840367357	0.5051517415515303	4.0	0.6673579686714379	0.002719340981977493	3.0321813174219314	19.0	0.18778909869841606	False	False										NEFH	+
chr22	ENSG00000128250.5	29785780	-0.0179466424060965	0.0538036307490439	False	False	29785804	GTTT	AAAC	-0.16747082965545634	0.06337457585280386	0.008765122874210558	15.0	2.642555431762262	0.0017002916110929296	3.1722370820299908	15.0	0.11240174091658832	False	False										RFPL1	+
chr22	ENSG00000128250.5	29789674	-0.00314105400614602	0.0200362880858152	False	False	29789693	AG	CT	-0.10036081535850308	0.06462901944965216	0.12178722639576503	20.0	1.5528754143746062	0.0017002916110929296	3.1722370820299908	15.0	0.11240174091658832	False	False										RFPL1	+
chr22	ENSG00000128250.5	29822312	0.0313126433669109	0.0300882434784318	False	False	29822322	A	T	0.0404941368566164	0.06383525431443599	0.5264418121576342	12.0	0.6343538110955544	0.0017002916110929296	3.1722370820299908	15.0	0.11240174091658832	False	False										RFPL1	+
chr22	ENSG00000128250.5	29829982	0.00309337955585818	0.0216316931893933	False	False	29830018	AC	GT						0.0017002916110929296	3.1722370820299908	15.0	0.11240174091658832	False	False										RFPL1	+
chr22	ENSG00000128250.5	29840486	-0.0557868955541056	0.031982782040073994	True	False	29840500	T	A	-0.09377770621390004	0.06246907082952473	0.13454947874182688	3.0	1.5011861865180476	0.0017002916110929296	3.1722370820299908	15.0	0.11240174091658832	False	False										RFPL1	+
chr22	ENSG00000128250.5	29840811	-0.0383547948999568	0.0382978206083764	False	False	29840823	A	T	-0.13879963638412704	0.06676739340765736	0.038790161373372385	37.0	2.0788536035346934	0.0017002916110929296	3.1722370820299908	15.0	0.11240174091658832	False	False										RFPL1	+
chr22	ENSG00000128250.5	29854229	0.0103227524579714	0.0206411139195336	False	False	29854239	T	A	0.022738003602231997	0.06535514363817585	0.7282171436206528	23.0	0.34791452265969874	0.0017002916110929296	3.1722370820299908	15.0	0.11240174091658832	False	False										RFPL1	+
chr22	ENSG00000128250.5	29868605	0.0116097931177995	0.0232529883443938	False	False	29868678	AGAT	ATCT	0.07176930172708533	0.06424955131120616	0.2650897211751033	16.0	1.1170397343236793	0.0017002916110929296	3.1722370820299908	15.0	0.11240174091658832	False	False										RFPL1	+
chr22	ENSG00000128250.5	29882175	0.0409120234775273	0.0294757330079983	False	False	29882193	T	A	0.02917216123376478	0.06754497858805601	0.6662445449530263	38.0	0.43189237517832746	0.0017002916110929296	3.1722370820299908	15.0	0.11240174091658832	False	False										RFPL1	+
chr22	ENSG00000128250.5	29888149	0.00362248725600708	0.0170435131073788	False	False	29888166	A	T	0.05997765861318504	0.06823552807667843	0.3803980523896637	43.0	0.8789799141846787	0.0017002916110929296	3.1722370820299908	15.0	0.11240174091658832	False	False										RFPL1	+
chr22	ENSG00000128250.5	29888300	0.00308899923653605	0.0208798510655685	False	False	29888325	T	A	0.06964807062311185	0.06665305782351877	0.2971796219388416	33.0	1.0449343645646858	0.0017002916110929296	3.1722370820299908	15.0	0.11240174091658832	False	False										RFPL1	+
chr22	ENSG00000128250.5	29918352	-0.00265137145106917	0.0163190426836596	False	False	29918389	AAAAT	ATTTT	-0.04146194785284971	0.06383271846357481	0.5165974497017305	12.0	0.6495406877667188	0.0017002916110929296	3.1722370820299908	15.0	0.11240174091658832	False	False										RFPL1	+
chr22	ENSG00000128250.5	29926132	-0.0047578860637020794	0.0208608892417563	False	False	29926154	A	T	0.023478909258637642	0.06493907371220545	0.7180083004539718	20.0	0.3615528820551182	0.0017002916110929296	3.1722370820299908	15.0	0.11240174091658832	False	False										RFPL1	+
chr22	ENSG00000128250.5	29927240	-0.0147035537577627	0.0313456071304966	False	False	29927256	GGGGT	ACCCC	-0.08168764308049035	0.06265935034489345	0.1935282442417562	4.0	1.303678423584991	0.0017002916110929296	3.1722370820299908	15.0	0.11240174091658832	False	False										RFPL1	+
chr22	ENSG00000128250.5	29930531	-0.00460872162201407	0.0184083544714985	False	False	29930550	T	A	-0.08112332540938835	0.06894346224264121	0.240667828355182	48.0	1.1766645127841282	0.0017002916110929296	3.1722370820299908	15.0	0.11240174091658832	False	False										RFPL1	+
chr22	ENSG00000100296.9	29822312	-0.160435220233435	0.0251320117508849	False	False	29822322	A	T	-0.1678631362059506	0.06298111046593938	0.008203474751134327	12.0	2.6652933707279134	7.920340526202873e-20	9.92738886462742	20.0	2.0766621869992564e-16	False	False										THOC5	-
chr22	ENSG00000100296.9	29829982	-0.00180522526532393	0.0204538322441512	False	False	29830018	AC	GT						7.920340526202873e-20	9.92738886462742	20.0	2.0766621869992564e-16	False	False										THOC5	-
chr22	ENSG00000100296.9	29840486	0.14551108162489904	0.0261406051785322	False	False	29840500	T	A	0.1508543641088923	0.06202751995373852	0.015705073415256794	3.0	2.4320553880181373	7.920340526202873e-20	9.92738886462742	20.0	2.0766621869992564e-16	False	False										THOC5	-
chr22	ENSG00000100296.9	29840811	0.0473996499614713	0.0308595976125299	False	False	29840823	A	T	0.07982249414095016	0.06720485539240582	0.2362130896493704	37.0	1.187748915980409	7.920340526202873e-20	9.92738886462742	20.0	2.0766621869992564e-16	False	False										THOC5	-
chr22	ENSG00000100296.9	29854229	-0.00453002743180126	0.0211350675201949	False	False	29854239	T	A	-0.11116331985056503	0.0649668790145258	0.08839210130762817	23.0	1.7110768061631876	7.920340526202873e-20	9.92738886462742	20.0	2.0766621869992564e-16	False	False										THOC5	-
chr22	ENSG00000100296.9	29868605	-0.15559697605724201	0.025273660862305	False	False	29868678	AGAT	ATCT	-0.1312292350253596	0.06385859923749775	0.04095741378799591	16.0	2.0549970809303604	7.920340526202873e-20	9.92738886462742	20.0	2.0766621869992564e-16	False	False										THOC5	-
chr22	ENSG00000100296.9	29882175	0.0504396812686117	0.0301659677102729	False	False	29882193	T	A	0.07807914665805518	0.06736744626820358	0.2477166976447907	38.0	1.1590041033647933	7.920340526202873e-20	9.92738886462742	20.0	2.0766621869992564e-16	False	False										THOC5	-
chr22	ENSG00000100296.9	29888149	-0.41318455522426895	0.0239623316680257	False	False	29888166	A	T	-0.4287644089396481	0.06175626956051505	4.523912567227471e-11	43.0	6.942848264490803	7.920340526202873e-20	9.92738886462742	20.0	2.0766621869992564e-16	False	False										THOC5	-
chr22	ENSG00000100296.9	29888300	0.19925938342141397	0.0260238038662845	False	False	29888325	T	A	0.19355578619870972	0.06555178424716289	0.003485484219889939	33.0	2.9527157562776316	7.920340526202873e-20	9.92738886462742	20.0	2.0766621869992564e-16	False	False										THOC5	-
chr22	ENSG00000100296.9	29918352	0.485937504778791	0.0214651254644943	False	False	29918389	AAAAT	ATTTT	0.4544968951763092	0.05690782279265653	5.4056726455311186e-14	12.0	7.986545133386445	7.920340526202873e-20	9.92738886462742	20.0	2.0766621869992564e-16	False	False										THOC5	-
chr22	ENSG00000100296.9	29926132	0.0314367467306874	0.0314083605961225	False	False	29926154	A	T	0.018443512285740458	0.06494593132111462	0.7766716824726302	20.0	0.2839825668916734	7.920340526202873e-20	9.92738886462742	20.0	2.0766621869992564e-16	False	False										THOC5	-
chr22	ENSG00000100296.9	29927240	-0.14651719282231399	0.0251019631388693	False	False	29927256	GGGGT	ACCCC	-0.16781463006125144	0.06197788238469381	0.007237994344397873	4.0	2.7076534983824376	7.920340526202873e-20	9.92738886462742	20.0	2.0766621869992564e-16	False	False										THOC5	-
chr22	ENSG00000100296.9	29930531	0.539336246479062	0.0222853935790135	False	False	29930550	T	A	0.5110325147359438	0.059457104029159026	1.9549173126100507e-15	48.0	8.594978229772554	7.920340526202873e-20	9.92738886462742	20.0	2.0766621869992564e-16	False	False										THOC5	-
chr22	ENSG00000100296.9	29968791	-0.500657986092018	0.0213971538503636	False	False	29968822	AAAAT	ATTTT	-0.4533192688570342	0.057536279876371686	1.1472830029784885e-13	17.0	7.878842181508471	7.920340526202873e-20	9.92738886462742	20.0	2.0766621869992564e-16	False	False										THOC5	-
chr22	ENSG00000100296.9	29969929	-0.5071193996098929	0.0212203310268987	False	False	29969957	AAAAC	GTTTT	-0.4656490442053956	0.056538625685548974	1.0718906852904786e-14	12.0	8.235945578076077	7.920340526202873e-20	9.92738886462742	20.0	2.0766621869992564e-16	False	False										THOC5	-
chr22	ENSG00000100296.9	29972370	0.397584767640294	0.0226829710689188	False	False	29972384	A	T	0.4105202046226927	0.05767055267973565	1.1537335991769485e-11	7.0	7.118367789926553	7.920340526202873e-20	9.92738886462742	20.0	2.0766621869992564e-16	False	False										THOC5	-
chr22	ENSG00000100296.9	30009744	-0.408681555331898	0.0230870446615053	False	False	30009766	T	A	-0.4391611918167635	0.05923928806496431	2.341156985613517e-12	27.0	7.413343511744448	7.920340526202873e-20	9.92738886462742	20.0	2.0766621869992564e-16	False	False										THOC5	-
chr22	ENSG00000100296.9	30015376	-0.38990841974919394	0.0227948776211233	False	False	30015402	GTTT	AAAC	-0.3990493780807519	0.058580472955127014	7.402016615913802e-11	12.0	6.811986280589201	7.920340526202873e-20	9.92738886462742	20.0	2.0766621869992564e-16	False	False										THOC5	-
chr22	ENSG00000100296.9	30036758	-0.149130212770386	0.0257247755725574	False	False	30036780	GT	AC	-0.09658852633337313	0.06479009970211455	0.13735160874658786	21.0	1.4907914446413604	7.920340526202873e-20	9.92738886462742	20.0	2.0766621869992564e-16	False	False										THOC5	-
chr22	ENSG00000100296.9	30044121	-0.0408465141538708	0.0334332508084182	False	False	30044165	AAAT	ATTT	-0.11212361674606412	0.06538028266813546	0.08769629111057664	26.0	1.714945426516335	7.920340526202873e-20	9.92738886462742	20.0	2.0766621869992564e-16	False	False										THOC5	-
chr22	ENSG00000184117.7	29854229	0.014568559919610001	0.0220508444877071	False	False	29854239	T	A	0.018326390179958223	0.06536106630852233	0.7794283715736213	23.0	0.2803869522790921	0.0008097084484176179	3.3942828953385753	21.0	0.08251194963791425	False	False										NIPSNAP1	-
chr22	ENSG00000184117.7	29868605	-0.0006324964199936821	0.0150306045384613	False	False	29868678	AGAT	ATCT	0.03599389780040102	0.06437392191648159	0.576586837905424	16.0	0.5591378733627467	0.0008097084484176179	3.3942828953385753	21.0	0.08251194963791425	False	False										NIPSNAP1	-
chr22	ENSG00000184117.7	29882175	-0.13758587885954998	0.0408833386663995	False	False	29882193	T	A	-0.0188710930588617	0.0675617046511804	0.7802656152569228	38.0	0.27931641388109935	0.0008097084484176179	3.3942828953385753	21.0	0.08251194963791425	False	False										NIPSNAP1	-
chr22	ENSG00000184117.7	29888149	-0.0314149302317877	0.0335211814283315	False	False	29888166	A	T	0.004106032372409899	0.0683580164541276	0.9521586621628292	43.0	0.06006658158615964	0.0008097084484176179	3.3942828953385753	21.0	0.08251194963791425	False	False										NIPSNAP1	-
chr22	ENSG00000184117.7	29888300	0.0650418659069038	0.0329301085311646	False	False	29888325	T	A	-0.015901894769140352	0.0668068621416146	0.81207707101724	33.0	0.23802786509314164	0.0008097084484176179	3.3942828953385753	21.0	0.08251194963791425	False	False										NIPSNAP1	-
chr22	ENSG00000184117.7	29918352	-0.099541646918667	0.0372359553633316	False	False	29918389	AAAAT	ATTTT	-0.12545294437236792	0.06338291660487097	0.04890327859207511	12.0	1.9792863928058317	0.0008097084484176179	3.3942828953385753	21.0	0.08251194963791425	False	False										NIPSNAP1	-
chr22	ENSG00000184117.7	29926132	-0.138638177155463	0.0272009379742478	False	False	29926154	A	T	-0.17982070623038926	0.06389814262769465	0.005301009747820887	20.0	2.814177358458172	0.0008097084484176179	3.3942828953385753	21.0	0.08251194963791425	False	False										NIPSNAP1	-
chr22	ENSG00000184117.7	29927240	0.0676237165907286	0.0315326421022288	False	False	29927256	GGGGT	ACCCC	0.04994238071699941	0.06279100658799222	0.42714111101393104	4.0	0.7953747428306094	0.0008097084484176179	3.3942828953385753	21.0	0.08251194963791425	False	False										NIPSNAP1	-
chr22	ENSG00000184117.7	29930531	-0.131012978370158	0.0328730690616008	False	False	29930550	T	A	-0.1493193569273246	0.0683959668096157	0.030137783540111325	48.0	2.18316026357174	0.0008097084484176179	3.3942828953385753	21.0	0.08251194963791425	False	False										NIPSNAP1	-
chr22	ENSG00000184117.7	29968791	0.124915873198555	0.0273065642375695	False	False	29968822	AAAAT	ATTTT	0.1911747079778978	0.06335916899673254	0.0028249264970611624	17.0	3.017317161905276	0.0008097084484176179	3.3942828953385753	21.0	0.08251194963791425	False	False										NIPSNAP1	-
chr22	ENSG00000184117.7	29969929	0.14204305771218398	0.0260567269217492	False	False	29969957	AAAAC	GTTTT	0.18617005039773327	0.06277074296832504	0.0033165244230490267	12.0	2.9658729783026017	0.0008097084484176179	3.3942828953385753	21.0	0.08251194963791425	False	False										NIPSNAP1	-
chr22	ENSG00000184117.7	29972370	0.12191033631135101	0.0450718199867841	False	False	29972384	A	T	0.02657049793761249	0.06322322385450921	0.6746529832661928	7.0	0.4202648381037505	0.0008097084484176179	3.3942828953385753	21.0	0.08251194963791425	False	False										NIPSNAP1	-
chr22	ENSG00000184117.7	29973078	-0.137655260302301	0.0275541534402179	False	False	29973094	T	A	-0.15693644451196845	0.06209042724661956	0.01209605022005382	4.0	2.527546539317986	0.0008097084484176179	3.3942828953385753	21.0	0.08251194963791425	False	False										NIPSNAP1	-
chr22	ENSG00000184117.7	30009744	0.12429842437773701	0.0346470059704289	False	False	30009766	T	A	0.20023977298783235	0.06460259899583326	0.0021797201511593945	27.0	3.0995621863564256	0.0008097084484176179	3.3942828953385753	21.0	0.08251194963791425	False	False										NIPSNAP1	-
chr22	ENSG00000184117.7	30015376	0.118899820624841	0.0391642673704855	False	False	30015402	GTTT	AAAC	0.20146640880226	0.06257766720772251	0.0014579198216803171	12.0	3.2194617951082343	0.0008097084484176179	3.3942828953385753	21.0	0.08251194963791425	False	False										NIPSNAP1	-
chr22	ENSG00000184117.7	30036758	-0.0472492937125924	0.0373732399431772	False	False	30036780	GT	AC	-0.14293803669958846	0.06442604213637455	0.027463581685760637	21.0	2.218637556487216	0.0008097084484176179	3.3942828953385753	21.0	0.08251194963791425	False	False										NIPSNAP1	-
chr22	ENSG00000184117.7	30060361	-0.18720761525067198	0.0331393170525416	False	False	30060396	AC	GT	-0.12581949330990566	0.0651314802555	0.05460497703264741	25.0	1.9317769658594683	0.0008097084484176179	3.3942828953385753	21.0	0.08251194963791425	False	False										NIPSNAP1	-
chr22	ENSG00000184117.7	30061226	-0.14757344175252401	0.0270867667985315	False	False	30061247	T	A	-0.16627129862797027	0.06772425554354376	0.014888993533323932	45.0	2.4551218362387908	0.0008097084484176179	3.3942828953385753	21.0	0.08251194963791425	False	False										NIPSNAP1	-
chr22	ENSG00000184117.7	30066302	-0.17678286173111105	0.0250202549726527	True	True	30066319	CTTT	AAAG	-0.14349001400473005	0.0628429499177001	0.02325851959200431	9.0	2.283311241637229	0.0008097084484176179	3.3942828953385753	21.0	0.08251194963791425	False	False										NIPSNAP1	-
chr22	ENSG00000184117.7	30066493	-0.17755314174203898	0.0284354000314863	False	False	30066527	GT	AC	-0.21593298683566992	0.06674588948092001	0.0014085566129186774	43.0	3.2351503368218135	0.0008097084484176179	3.3942828953385753	21.0	0.08251194963791425	False	False										NIPSNAP1	-
chr22	ENSG00000100281.9	35560570	-0.00168530830999133	0.0197264660329211	False	False	35560597	GTT	AAC	0.009055139116658914	0.06249743758670912	0.8849131741478848	1.0	0.1448881660803419	0.032672950938209634	2.1489030724778777	13.0	0.774094634354919	False	False										HMGXB4	+
chr22	ENSG00000100281.9	35578431	-0.00294511196394362	0.0170761494989498	False	False	35578481	ATTT	AAAT	-0.05439176192833285	0.06379308184084198	0.3946984135767074	12.0	0.8526279082116681	0.032672950938209634	2.1489030724778777	13.0	0.774094634354919	False	False										HMGXB4	+
chr22	ENSG00000100281.9	35585458	0.006318712867354239	0.0261213589355199	False	False	35585495	A	T	0.1329662274020076	0.06651965713571144	0.046838531577541705	35.0	1.998901274111107	0.032672950938209634	2.1489030724778777	13.0	0.774094634354919	False	False										HMGXB4	+
chr22	ENSG00000100281.9	35643731	-0.00101573847605664	0.0226320752037002	False	False	35643758	GTTT	AAAC						0.032672950938209634	2.1489030724778777	13.0	0.774094634354919	False	False										HMGXB4	+
chr22	ENSG00000100281.9	35649594	-0.0437332951484165	0.0311051884096521	False	False	35649631	GT	AC	-0.09730542118740827	0.06269514471364462	0.12190741596972116	5.0	1.5520407781470718	0.032672950938209634	2.1489030724778777	13.0	0.774094634354919	False	False										HMGXB4	+
chr22	ENSG00000100281.9	35679788	0.0402018339559711	0.0313346815614	False	False	35679803	AT	AT	0.10538572336861553	0.0640569588767662	0.10123471031708137	16.0	1.645187739420447	0.032672950938209634	2.1489030724778777	13.0	0.774094634354919	False	False										HMGXB4	+
chr22	ENSG00000100281.9	35685136	-0.0445169928633464	0.0320692675102773	False	False	35685158	AAAG	CTTT	-0.10606560916232967	0.06239164107629349	0.09035558428394176	3.0	1.6999971043016957	0.032672950938209634	2.1489030724778777	13.0	0.774094634354919	False	False										HMGXB4	+
chr22	ENSG00000100281.9	35693373	-0.0547953907194856	0.0298486851084353	False	False	35693392	AAAT	ATTT	-0.11681455885275495	0.06256280523259453	0.06304075957021654	5.0	1.8671566663045962	0.032672950938209634	2.1489030724778777	13.0	0.774094634354919	False	False										HMGXB4	+
chr22	ENSG00000100281.9	35697275	-0.0524026016699686	0.0420819862925865	False	False	35697307	ACAT	ATGT	-0.1150252778043076	0.06359352172987727	0.07171953964641363	13.0	1.8087577897147165	0.032672950938209634	2.1489030724778777	13.0	0.774094634354919	False	False										HMGXB4	+
chr22	ENSG00000100281.9	35728579	-0.00291638576458236	0.0172868342362923	False	False	35728611	AC	GT	-0.022291850946544525	0.06426646084217835	0.7289934164482809	15.0	0.3468660115155165	0.032672950938209634	2.1489030724778777	13.0	0.774094634354919	False	False										HMGXB4	+
chr22	ENSG00000100281.9	35752775	0.00950092298877958	0.020276171358034	False	False	35752785	T	A	0.09894398761426444	0.06318846896500238	0.11865761263167054	9.0	1.5658551193741637	0.032672950938209634	2.1489030724778777	13.0	0.774094634354919	False	False										HMGXB4	+
chr22	ENSG00000100281.9	35777766	-0.00264090968976506	0.0196382363610475	False	False	35777776	T	A	-0.06711121699416929	0.06310296616019144	0.2885727354731367	7.0	1.0635192143551955	0.032672950938209634	2.1489030724778777	13.0	0.774094634354919	False	False										HMGXB4	+
chr22	ENSG00000100281.9	35778657	0.00170077852598807	0.0142301116600989	False	False	35778681	T	A	0.037644468796143714	0.06320072448853918	0.5519589222666117	7.0	0.5956335010521938	0.032672950938209634	2.1489030724778777	13.0	0.774094634354919	False	False										HMGXB4	+
chr22	ENSG00000175329.8	35560570	-0.0018383821956898	0.0408646791143099	False	False	35560597	GTT	AAC										False	False										ISX	+
chr22	ENSG00000175329.8	35578431	0.00263643756439158	0.035214732449149	False	False	35578481	ATTT	AAAT										False	False										ISX	+
chr22	ENSG00000175329.8	35362271	-0.00287864175548109	0.0376673357431776	False	False	35362292	A	T										False	False										ISX	+
chr22	ENSG00000175329.8	35377086	0.00961745936851927	0.052298559367777	False	False	35377101	A	T										False	False										ISX	+
chr22	ENSG00000175329.8	35388031	0.00324661613274309	0.0359817769816691	False	False	35388064	ATT	AAT										False	False										ISX	+
chr22	ENSG00000175329.8	35389950	-0.0122330782870124	0.0457213606524973	True	False	35389984	AGT	ACT										False	False										ISX	+
chr22	ENSG00000175329.8	35437382	0.0008068922044562139	0.0356114208943806	False	False	35437421	AAAC	GTTT										False	False										ISX	+
chr22	ENSG00000175329.8	35461166	0.00635703518418623	0.0533715937771393	False	False	35461177	A	T										False	False										ISX	+
chr22	ENSG00000175329.8	35472093	-0.0026933749569772896	0.0443127149436383	False	False	35472105	A	T										False	False										ISX	+
chr22	ENSG00000175329.8	35498362	-0.00779134044108095	0.0389709005956547	False	False	35498389	AC	GT										False	False										ISX	+
chr22	ENSG00000175329.8	35504949	0.00519061455836424	0.0374276630091566	False	False	35504960	A	T										False	False										ISX	+
chr22	ENSG00000175329.8	35508388	-0.00105982292540515	0.0361989307207625	False	False	35508399	T	A										False	False										ISX	+
chr22	ENSG00000175329.8	35521744	-0.00628859483557967	0.0376381469216425	False	False	35521784	A	T										False	False										ISX	+
chr22	ENSG00000175329.8	35541668	0.0082332486534393	0.0387571809670053	False	False	35541684	AC	GT										False	False										ISX	+
chr22	ENSG00000100284.16	35643731	0.008283338743604759	0.0307298839707703	False	False	35643758	GTTT	AAAC						0.00024630910663591337	3.7192661840100922	15.0	0.024838714872663818	False	False										TOM1	+
chr22	ENSG00000100284.16	35649594	0.18822608104329702	0.0527792775845322	False	False	35649631	GT	AC	0.21775928441506429	0.061482378881277375	0.00047329253782844806	5.0	3.541816181764177	0.00024630910663591337	3.7192661840100922	15.0	0.024838714872663818	False	False										TOM1	+
chr22	ENSG00000100284.16	35679788	-0.17613651040492	0.05463512926623001	False	False	35679803	AT	AT	-0.18849931274616927	0.06326090377515202	0.003180302279320632	16.0	2.979712610748522	0.00024630910663591337	3.7192661840100922	15.0	0.024838714872663818	False	False										TOM1	+
chr22	ENSG00000100284.16	35685136	0.20421238729398	0.0540317214022512	False	False	35685158	AAAG	CTTT	0.22335369928526144	0.06116046806877876	0.0003160490526072	3.0	3.6519292009682833	0.00024630910663591337	3.7192661840100922	15.0	0.024838714872663818	False	False										TOM1	+
chr22	ENSG00000100284.16	35697275	0.20584776980543498	0.0544637607874211	False	False	35697307	ACAT	ATGT	0.22505651811353786	0.06237609237699825	0.00037419601525526345	13.0	3.608057342760533	0.00024630910663591337	3.7192661840100922	15.0	0.024838714872663818	False	False										TOM1	+
chr22	ENSG00000100284.16	35699125	-0.149460783034435	0.0544710333979485	False	False	35699142	AC	GT	-0.1675759016248936	0.06458578210227259	0.010070030393565386	24.0	2.5946252591558707	0.00024630910663591337	3.7192661840100922	15.0	0.024838714872663818	False	False										TOM1	+
chr22	ENSG00000100284.16	35728579	0.15096121420060002	0.053873063462535	False	False	35728611	AC	GT	0.2277746035806605	0.0625926991875684	0.0003345722146818916	15.0	3.638996345214316	0.00024630910663591337	3.7192661840100922	15.0	0.024838714872663818	False	False										TOM1	+
chr22	ENSG00000100284.16	35752775	-0.0213023673035643	0.0358710303730918	False	False	35752785	T	A	-0.12276635717005067	0.0630197236645386	0.052535646180220615	9.0	1.9480624482511288	0.00024630910663591337	3.7192661840100922	15.0	0.024838714872663818	False	False										TOM1	+
chr22	ENSG00000100284.16	35777766	0.00604169087996359	0.0173315820912196	False	False	35777776	T	A	0.02066815279777847	0.06323204337865201	0.7440457523901258	7.0	0.32686201004151505	0.00024630910663591337	3.7192661840100922	15.0	0.024838714872663818	False	False										TOM1	+
chr22	ENSG00000100284.16	35778657	-0.00325730341748904	0.0153987354534783	False	False	35778681	T	A	-0.02678227726226558	0.06322286642108693	0.6722094262567553	7.0	0.4236169408056576	0.00024630910663591337	3.7192661840100922	15.0	0.024838714872663818	False	False										TOM1	+
chr22	ENSG00000100284.16	35798302	-0.00246708302979713	0.0245784932910859	False	False	35798337	T	A	0.05442028144895904	0.06747360156776268	0.4208054956288047	38.0	0.8065418205711993	0.00024630910663591337	3.7192661840100922	15.0	0.024838714872663818	False	False										TOM1	+
chr22	ENSG00000100284.16	35802004	-0.00965588221482982	0.0253629586730475	False	False	35802030	A	T	0.031511211031227844	0.06693169812099714	0.6382462268680851	34.0	0.4707965271441763	0.00024630910663591337	3.7192661840100922	15.0	0.024838714872663818	False	False										TOM1	+
chr22	ENSG00000100284.16	35804963	0.0118499011327793	0.0213854339206765	False	False	35804973	T	A	0.025214674447365956	0.06360824623139406	0.6921479695677593	10.0	0.39640574833080633	0.00024630910663591337	3.7192661840100922	15.0	0.024838714872663818	False	False										TOM1	+
chr22	ENSG00000100284.16	35840160	0.0037909722489026204	0.017912327911772	False	False	35840199	AG	CT	0.07299777699310883	0.06307682060960461	0.2482609886186973	7.0	1.15728371036497	0.00024630910663591337	3.7192661840100922	15.0	0.024838714872663818	False	False										TOM1	+
chr22	ENSG00000100284.16	35843443	0.0065335293146288	0.0221858615415395	False	False	35843481	ATTT	AAAT	-0.025759954822357004	0.06272475885121517	0.6816516645387071	3.0	0.4106824050684725	0.00024630910663591337	3.7192661840100922	15.0	0.024838714872663818	False	False										TOM1	+
chr22	ENSG00000100292.12	35679788	-0.0154376133568645	0.0247451156167484	False	False	35679803	AT	AT	0.018667444138461702	0.0644044380873705	0.7721823786594908	16.0	0.2898471703632848	0.25460141582689244	1.1419548723746993	17.0	1.0	False	False										HMOX1	+
chr22	ENSG00000100292.12	35685136	0.0124871492542274	0.0244747717347054	False	False	35685158	AAAG	CTTT	-0.01090252565452205	0.06274185127422026	0.8621862059761238	3.0	0.17376799429891457	0.25460141582689244	1.1419548723746993	17.0	1.0	False	False										HMOX1	+
chr22	ENSG00000100292.12	35693373	0.0149397362371058	0.0265859778680493	False	False	35693392	AAAT	ATTT	-0.01213415832828428	0.06298944110941475	0.8473976577299341	5.0	0.19263797415199868	0.25460141582689244	1.1419548723746993	17.0	1.0	False	False										HMOX1	+
chr22	ENSG00000100292.12	35697275	0.0260677756994084	0.0282602239030703	False	False	35697307	ACAT	ATGT	0.02950661164241643	0.06399056538647778	0.6451313154433824	13.0	0.4611087816494218	0.25460141582689244	1.1419548723746993	17.0	1.0	False	False										HMOX1	+
chr22	ENSG00000100292.12	35699125	-0.019913454530953997	0.0256510196766522	False	False	35699142	AC	GT	-0.04429946487043083	0.06544786469538456	0.4991621075218543	24.0	0.676866465798614	0.25460141582689244	1.1419548723746993	17.0	1.0	False	False										HMOX1	+
chr22	ENSG00000100292.12	35728579	-0.009820429483317659	0.0332638741956601	False	False	35728611	AC	GT	-0.07321065004334222	0.06410993272536279	0.25460141582689244	15.0	1.1419548723746993	0.25460141582689244	1.1419548723746993	17.0	1.0	True	False	35749579.0	0.06515167695391054	0.22875602848351645	chr22:35749579						HMOX1	+
chr22	ENSG00000100292.12	35752775	-0.00105702022475062	0.0143950884497909	False	False	35752785	T	A	-0.020823475325454463	0.06348629464985664	0.7431887553120984	9.0	0.3279995381727871	0.25460141582689244	1.1419548723746993	17.0	1.0	False	False										HMOX1	+
chr22	ENSG00000100292.12	35777766	-0.0026412776465100604	0.0244604092824291	False	False	35777776	T	A	-0.05118329078276263	0.06316265576255171	0.4185148955537964	7.0	0.8103410181987394	0.25460141582689244	1.1419548723746993	17.0	1.0	False	False										HMOX1	+
chr22	ENSG00000100292.12	35778657	0.00024045426061701403	0.0157288273714043	False	False	35778681	T	A	0.0384166576298576	0.06319886582579004	0.5438258803105374	7.0	0.6078694155011343	0.25460141582689244	1.1419548723746993	17.0	1.0	False	False										HMOX1	+
chr22	ENSG00000100292.12	35798302	0.00294440326864803	0.0180564535788252	False	False	35798337	T	A	-0.035869758167946235	0.06753025232604312	0.5958422063995701	38.0	0.5311657654522494	0.25460141582689244	1.1419548723746993	17.0	1.0	False	False										HMOX1	+
chr22	ENSG00000100292.12	35802004	-0.000468489778412619	0.0200354042301493	False	False	35802030	A	T	0.04656955273674177	0.0668922993804454	0.4870366619362944	34.0	0.696187052442025	0.25460141582689244	1.1419548723746993	17.0	1.0	False	False										HMOX1	+
chr22	ENSG00000100292.12	35804963	0.0285550407876381	0.0306466639180956	True	False	35804973	T	A	0.01127188543689898	0.06362443399837958	0.8595256728103196	10.0	0.17716284025703172	0.25460141582689244	1.1419548723746993	17.0	1.0	False	False										HMOX1	+
chr22	ENSG00000100292.12	35840160	-0.00380688888632736	0.0150920144441371	False	False	35840199	AG	CT	-0.03010035271300507	0.0632168954874106	0.6343875516589568	7.0	0.47614411433727305	0.25460141582689244	1.1419548723746993	17.0	1.0	False	False										HMOX1	+
chr22	ENSG00000100292.12	35843443	0.0086100739134426	0.0193032247101169	False	False	35843481	ATTT	AAAT	-0.0068058914952417796	0.06274412730435294	0.9137080594848432	3.0	0.10847057386308748	0.25460141582689244	1.1419548723746993	17.0	1.0	False	False										HMOX1	+
chr22	ENSG00000100292.12	35849740	0.0186534127295881	0.0236062560559285	False	False	35849754	ACAG	CTGT	0.028381159294643087	0.06334689697700141	0.6545228339903493	8.0	0.44802761696357585	0.25460141582689244	1.1419548723746993	17.0	1.0	False	False										HMOX1	+
chr22	ENSG00000100292.12	35857421	0.00052321132124303	0.0215405242474123	False	False	35857432	T	A	-0.07034095358877815	0.0681892689726841	0.3034452278508548	43.0	1.031554592804859	0.25460141582689244	1.1419548723746993	17.0	1.0	False	False										HMOX1	+
chr22	ENSG00000100292.12	35881703	0.0130546801139112	0.0246855629825908	False	False	35881723	AG	CT	0.009936322864516187	0.06261933765996162	0.8740480207522086	2.0	0.1586781852991301	0.25460141582689244	1.1419548723746993	17.0	1.0	False	False										HMOX1	+
chr22	ENSG00000100297.11	35697275	0.00461128668278535	0.016298501238337	False	False	35697307	ACAT	ATGT	0.051417045686092164	0.06393376078478193	0.4220506446215728	13.0	0.8042237005136557	0.029803961623340564	2.185184018822741	16.0	0.8329992695448515	False	False										MCM5	+
chr22	ENSG00000100297.11	35699125	-0.00197156315863637	0.0175658021153141	False	False	35699142	AC	GT	-0.0319647855240425	0.06547870120199717	0.6258879957725147	24.0	0.4881707324253942	0.029803961623340564	2.185184018822741	16.0	0.8329992695448515	False	False										MCM5	+
chr22	ENSG00000100297.11	35728579	0.0171298176712896	0.0245067480715068	False	False	35728611	AC	GT	0.107950397495245	0.06390678618890401	0.09247187128608396	15.0	1.68918520133607	0.029803961623340564	2.185184018822741	16.0	0.8329992695448515	False	False										MCM5	+
chr22	ENSG00000100297.11	35752775	-0.00135799335830772	0.0144598437248732	False	False	35752785	T	A	-0.03883061731716622	0.06345217220787831	0.5411204105017005	9.0	0.6119667139203937	0.029803961623340564	2.185184018822741	16.0	0.8329992695448515	False	False										MCM5	+
chr22	ENSG00000100297.11	35778657	-0.00310672163266418	0.0150763826338346	False	False	35778681	T	A	-0.025071639303269257	0.06322567240931963	0.6920434437232799	7.0	0.3965420745699121	0.029803961623340564	2.185184018822741	16.0	0.8329992695448515	False	False										MCM5	+
chr22	ENSG00000100297.11	35798302	0.019935021315291	0.0263894861805078	True	False	35798337	T	A	-0.0013209898040324544	0.06757367888136148	0.9844210419456731	38.0	0.019548880953362102	0.029803961623340564	2.185184018822741	16.0	0.8329992695448515	False	False										MCM5	+
chr22	ENSG00000100297.11	35802004	-0.0047704190806728206	0.0207553427442313	False	False	35802030	A	T	-0.031108433227221226	0.06693254302366683	0.6425475609860927	34.0	0.46477291646040586	0.029803961623340564	2.185184018822741	16.0	0.8329992695448515	False	False										MCM5	+
chr22	ENSG00000100297.11	35804963	0.008431510238658759	0.0209643026198233	False	False	35804973	T	A	0.0712597633331117	0.06346671945404088	0.2626171102167107	10.0	1.1227894547899882	0.029803961623340564	2.185184018822741	16.0	0.8329992695448515	False	False										MCM5	+
chr22	ENSG00000100297.11	35840160	0.000259601956159521	0.0205254615625186	False	False	35840199	AG	CT	-0.05339667805124849	0.06315532581732397	0.3986503562773499	7.0	0.8454817920771677	0.029803961623340564	2.185184018822741	16.0	0.8329992695448515	False	False										MCM5	+
chr22	ENSG00000100297.11	35843443	0.000416504985361118	0.0197988624494145	False	False	35843481	ATTT	AAAT	0.060754784855914526	0.06262967197331212	0.3329374554401955	3.0	0.9700639160588845	0.029803961623340564	2.185184018822741	16.0	0.8329992695448515	False	False										MCM5	+
chr22	ENSG00000100297.11	35849740	0.00432034331426822	0.0219565695424205	False	False	35849754	ACAG	CTGT	0.08783128382688386	0.06312751376620576	0.16536681599511874	8.0	1.391331268837374	0.029803961623340564	2.185184018822741	16.0	0.8329992695448515	False	False										MCM5	+
chr22	ENSG00000100297.11	35857421	0.0031591880196351198	0.0194925154152863	False	False	35857432	T	A	0.0854346354948383	0.06810865848101445	0.21106962393687054	43.0	1.2543872893731056	0.029803961623340564	2.185184018822741	16.0	0.8329992695448515	False	False										MCM5	+
chr22	ENSG00000100297.11	35881703	0.0207645748432817	0.0278345858581175	False	False	35881723	AG	CT	0.11026279132564372	0.06224058687311771	0.07766230535460432	2.0	1.7715577063953947	0.029803961623340564	2.185184018822741	16.0	0.8329992695448515	False	False										MCM5	+
chr22	ENSG00000100297.11	35893465	0.00214544337029237	0.0166883531120299	False	False	35893499	AAAC	GTTT	0.06342776140208091	0.06274286943041213	0.3130225309975396	4.0	1.010915853512699	0.029803961623340564	2.185184018822741	16.0	0.8329992695448515	False	False										MCM5	+
chr22	ENSG00000100297.11	35918908	0.000221661686083348	0.0167103763377127	False	False	35918982	CT	AG	0.04874627338938628	0.06673588002176713	0.46588712384763703	33.0	0.7304357621939921	0.029803961623340564	2.185184018822741	16.0	0.8329992695448515	False	False										MCM5	+
chr22	ENSG00000100302.6	35840160	-0.0107545536532609	0.0204131676043794	False	False	35840199	AG	CT	-0.05650036833452742	0.06314452338494791	0.3717660979873526	7.0	0.8947786016228876	0.01942155051561022	2.3522988090440715	17.0	0.6587927246949695	False	False										RASD2	+
chr22	ENSG00000100302.6	35849740	0.0196748110309112	0.0253711642922377	True	False	35849754	ACAG	CTGT	0.117068495711093	0.0629366663011968	0.06405046267248883	8.0	1.860100043285369	0.01942155051561022	2.3522988090440715	17.0	0.6587927246949695	False	False										RASD2	+
chr22	ENSG00000100302.6	35857421	0.0122220351196531	0.0280039187497942	False	False	35857432	T	A	0.12060546531080985	0.06785961049909976	0.07694265913939796	43.0	1.777279068119759	0.01942155051561022	2.3522988090440715	17.0	0.6587927246949695	False	False										RASD2	+
chr22	ENSG00000100302.6	35881703	-0.00481769109885099	0.0199905930173941	False	False	35881723	AG	CT	0.034027128434352315	0.06258616506051799	0.5871335932031059	2.0	0.5436845092114146	0.01942155051561022	2.3522988090440715	17.0	0.6587927246949695	False	False										RASD2	+
chr22	ENSG00000100302.6	35893465	0.00219845772659135	0.0173580369750121	False	False	35893499	AAAC	GTTT	-0.04780836523535499	0.06279757177317298	0.44718146770795575	4.0	0.7613091380036233	0.01942155051561022	2.3522988090440715	17.0	0.6587927246949695	False	False										RASD2	+
chr22	ENSG00000100302.6	35918908	-0.0084586712012469	0.0282901850621106	False	False	35918982	CT	AG	-0.08795089043123022	0.06655638858169301	0.18769972470901805	33.0	1.3214492598749865	0.01942155051561022	2.3522988090440715	17.0	0.6587927246949695	False	False										RASD2	+
chr22	ENSG00000100302.6	35921964	0.000875588519927854	0.0153955617745497	False	False	35922006	ATTT	AAAT	-0.0097100483321724	0.0642794041459713	0.8800542097364172	15.0	0.15106002398718524	0.01942155051561022	2.3522988090440715	17.0	0.6587927246949695	False	False										RASD2	+
chr22	ENSG00000100302.6	35958833	0.0033685900226099303	0.020188353396928	False	False	35958863	AAAC	GTTT	-0.07186896855878737	0.06283118132472043	0.2537743848791049	5.0	1.143842389137304	0.01942155051561022	2.3522988090440715	17.0	0.6587927246949695	False	False										RASD2	+
chr22	ENSG00000100302.6	35972489	-0.00342011026008087	0.0206852466386378	False	False	35972531	AC	GT	-0.02568737363102321	0.06755144019419743	0.704118084217922	38.0	0.38026389307432884	0.01942155051561022	2.3522988090440715	17.0	0.6587927246949695	False	False										RASD2	+
chr22	ENSG00000100302.6	35997479	-0.00926019620140857	0.0310549445337634	False	False	35997565	GT	AC	-0.08312674959051311	0.07029044022891527	0.23835754217878286	56.0	1.1826181386799366	0.01942155051561022	2.3522988090440715	17.0	0.6587927246949695	False	False										RASD2	+
chr22	ENSG00000100302.6	35998005	-0.0028239631908567897	0.0187640671757668	False	False	35998047	GT	AC	-0.010024561859422134	0.06468137251526335	0.8769649320956808	18.0	0.15498375296622785	0.01942155051561022	2.3522988090440715	17.0	0.6587927246949695	False	False										RASD2	+
chr22	ENSG00000100302.6	36010782	0.00250747878776812	0.0225319185430675	False	False	36010808	ATCATT	AATGAT	0.08898068793405385	0.06262008028768637	0.15655944141793654	4.0	1.4209609365759794	0.01942155051561022	2.3522988090440715	17.0	0.6587927246949695	False	False										RASD2	+
chr22	ENSG00000100302.6	36020105	-0.000613826803944046	0.0177828762567758	False	False	36020156	AAAT	ATTT	0.00842351605359195	0.06607951556415513	0.8986759688547286	28.0	0.12747545107853803	0.01942155051561022	2.3522988090440715	17.0	0.6587927246949695	False	False										RASD2	+
chr22	ENSG00000100302.6	36029858	-0.0193933916424999	0.0260469983262028	False	False	36029902	GT	AC	-0.10344223163795856	0.06265614478263765	0.09999420458070944	5.0	1.6509511077774284	0.01942155051561022	2.3522988090440715	17.0	0.6587927246949695	False	False										RASD2	+
chr22	ENSG00000100302.6	36035922	0.0032070714690936	0.0273079517704787	False	False	36035932	A	T	0.04336114250691582	0.06395822827774594	0.4984392278339688	13.0	0.677960344971019	0.01942155051561022	2.3522988090440715	17.0	0.6587927246949695	False	False										RASD2	+
chr22	ENSG00000100302.6	36039547	-0.0017606036144565	0.0145889905427952	False	False	36039572	AC	GT	-0.020256323245256704	0.06467135072079938	0.7543871271427103	18.0	0.31321942435851946	0.01942155051561022	2.3522988090440715	17.0	0.6587927246949695	False	False										RASD2	+
chr22	ENSG00000100302.6	36044038	-0.0049238994647766	0.0325700239039399	False	False	36044062	AAT	ATT						0.01942155051561022	2.3522988090440715	17.0	0.6587927246949695	False	False										RASD2	+
chr22	ENSG00000186575.13	29918352	0.0102613705972001	0.0243725424608151	False	False	29918389	AAAAT	ATTTT	0.03070877132898455	0.06385752544990747	0.631020219567976	12.0	0.48089510378966693	0.022451347481575484	2.2976923487388685	24.0	0.9019005881231245	False	False										NF2	+
chr22	ENSG00000186575.13	29927240	-0.0102394233910397	0.0290673107259231	False	False	29927256	GGGGT	ACCCC	0.06786834424229804	0.0627245023342733	0.28027967021597394	4.0	1.0820068986854932	0.022451347481575484	2.2976923487388685	24.0	0.9019005881231245	False	False										NF2	+
chr22	ENSG00000186575.13	29930531	0.00336820247194598	0.0195940686389668	False	False	29930550	T	A	-0.008548566343780989	0.06916891888541662	0.9017589167270466	48.0	0.12358970591895926	0.022451347481575484	2.2976923487388685	24.0	0.9019005881231245	False	False										NF2	+
chr22	ENSG00000186575.13	29968791	-0.0099354075113597	0.0202639941865578	False	False	29968822	AAAAT	ATTTT	-0.02358368679118515	0.06453176897587384	0.7150910233658581	17.0	0.3654585511208016	0.022451347481575484	2.2976923487388685	24.0	0.9019005881231245	False	False										NF2	+
chr22	ENSG00000186575.13	29969929	-0.00528934806950576	0.017488891082231003	False	False	29969957	AAAAC	GTTTT	-0.02654909100230501	0.06386513678845418	0.6779893584939951	12.0	0.41570553728313114	0.022451347481575484	2.2976923487388685	24.0	0.9019005881231245	False	False										NF2	+
chr22	ENSG00000186575.13	29972370	-0.0474239008282766	0.0354839284734418	False	False	29972384	A	T	-0.09028012612258847	0.06298728439382945	0.15301947352703713	7.0	1.4333071665403117	0.022451347481575484	2.2976923487388685	24.0	0.9019005881231245	False	False										NF2	+
chr22	ENSG00000186575.13	29973078	0.00479304474861331	0.0177889019179034	False	False	29973094	T	A	0.015397446068393125	0.0628620083161822	0.8067011225598149	4.0	0.24494040965009145	0.022451347481575484	2.2976923487388685	24.0	0.9019005881231245	False	False										NF2	+
chr22	ENSG00000186575.13	30009744	0.00933945685550315	0.023275972256471003	False	False	30009766	T	A	0.0205588812665036	0.06592411092873213	0.7554318808700431	27.0	0.3118567846706188	0.022451347481575484	2.2976923487388685	24.0	0.9019005881231245	False	False										NF2	+
chr22	ENSG00000186575.13	30015376	-0.0020588806845682	0.0163798564602039	False	False	30015402	GTTT	AAAC	-0.025991465319273984	0.0638660730007166	0.6843866066379651	12.0	0.40696827122880014	0.022451347481575484	2.2976923487388685	24.0	0.9019005881231245	False	False										NF2	+
chr22	ENSG00000186575.13	30036758	-0.0104990497455622	0.0222256699517935	False	False	30036780	GT	AC	0.04154076044836949	0.06503826661142936	0.5236292806603999	21.0	0.6387126012529586	0.022451347481575484	2.2976923487388685	24.0	0.9019005881231245	False	False										NF2	+
chr22	ENSG00000186575.13	30044121	0.0059074937351875296	0.0192047629268437	False	False	30044165	AAAT	ATTT	0.06903430353592042	0.06563820108197972	0.2940179422855149	26.0	1.051739724702374	0.022451347481575484	2.2976923487388685	24.0	0.9019005881231245	False	False										NF2	+
chr22	ENSG00000186575.13	30060361	0.076962492243737	0.0383572071051169	False	False	30060396	AC	GT	0.09345809780376693	0.06536586634141889	0.15412854233272505	25.0	1.4297691292825028	0.022451347481575484	2.2976923487388685	24.0	0.9019005881231245	False	False										NF2	+
chr22	ENSG00000186575.13	30061226	0.0742417372193027	0.0341075233525909	False	False	30061247	T	A	0.0889783078326835	0.0684078660355924	0.19477224492872225	45.0	1.3007028721870721	0.022451347481575484	2.2976923487388685	24.0	0.9019005881231245	False	False										NF2	+
chr22	ENSG00000186575.13	30066302	0.00730407769180688	0.0247785348793561	False	False	30066319	CTTT	AAAG	0.03795895813764323	0.06345429894360045	0.5502461392767799	9.0	0.5982094006173162	0.022451347481575484	2.2976923487388685	24.0	0.9019005881231245	False	False										NF2	+
chr22	ENSG00000186575.13	30066493	-0.00303130837210815	0.019386622234131998	False	False	30066527	GT	AC	0.0157786931661495	0.0683500826504764	0.8176510165334345	43.0	0.23085112050028403	0.022451347481575484	2.2976923487388685	24.0	0.9019005881231245	False	False										NF2	+
chr22	ENSG00000186575.13	30098279	-0.0955134450696149	0.0278800219885234	True	True	30098293	AG	CT	-0.09686838802139447	0.062327928319781664	0.12138334287876268	2.0	1.5541730751004337	0.022451347481575484	2.2976923487388685	24.0	0.9019005881231245	False	False										NF2	+
chr22	ENSG00000186575.13	30130812	0.0598435207760001	0.0321226367862104	False	False	30130838	AGCCCC	CTGGGG	0.04814350737011448	0.06267282256120113	0.44309858422295795	3.0	0.7681719986857379	0.022451347481575484	2.2976923487388685	24.0	0.9019005881231245	False	False										NF2	+
chr22	ENSG00000186575.13	30159282	-0.0063081142369945	0.0250774524511223	False	False	30159310	AAAT	ATTT	-0.0622861726851639	0.06552573963495484	0.3428167758330044	25.0	0.9505603909572233	0.022451347481575484	2.2976923487388685	24.0	0.9019005881231245	False	False										NF2	+
chr22	ENSG00000186575.13	30170856	0.00380609004792025	0.0179016312093252	False	False	30170867	T	A	0.06620798617729261	0.07020537420425985	0.3467759778299889	55.0	0.9430615095742244	0.022451347481575484	2.2976923487388685	24.0	0.9019005881231245	False	False										NF2	+
chr22	ENSG00000186575.13	30173388	0.0105983274543273	0.0226091962559272	False	False	30173398	G	C	-0.04789986570829776	0.06659014284295388	0.4726879614716275	32.0	0.7193236665862807	0.022451347481575484	2.2976923487388685	24.0	0.9019005881231245	False	False										NF2	+
chr22	ENSG00000186575.13	30173993	-0.00449102990567266	0.0173478734192858	False	False	30174010	T	A	-0.08601915968816745	0.0682649046191366	0.20901972255105186	44.0	1.2600788086951171	0.022451347481575484	2.2976923487388685	24.0	0.9019005881231245	False	False										NF2	+
chr22	ENSG00000186575.13	30174423	-0.000234397331666525	0.0179426279200929	False	False	30174434	T	A	0.06225309472304383	0.06744267148456139	0.3569959327173231	38.0	0.9230520285261011	0.022451347481575484	2.2976923487388685	24.0	0.9019005881231245	False	False										NF2	+
chr22	ENSG00000186575.13	30180154	0.0013804073007293	0.0186648634071453	False	False	30180164	T	A	-0.03301132828502692	0.06398354848122627	0.6063672655840321	13.0	0.5159346280194657	0.022451347481575484	2.2976923487388685	24.0	0.9019005881231245	False	False										NF2	+
chr22	ENSG00000186575.13	30095356	-0.0073075656223654094	0.0388676634932731	False	False	30095366	T	A						0.022451347481575484	2.2976923487388685	24.0	0.9019005881231245	False	False										NF2	+
chr22	ENSG00000100314.3	30036758	0.0102883566343691	0.0389938528319816	False	False	30036780	GT	AC										False	False										CABP7	+
chr22	ENSG00000100314.3	30044121	-0.00864040062700411	0.0546459356925318	False	False	30044165	AAAT	ATTT										False	False										CABP7	+
chr22	ENSG00000100314.3	30060361	-0.0607943255461976	0.0730727366243245	True	False	30060396	AC	GT										False	False										CABP7	+
chr22	ENSG00000100314.3	30061226	-0.0133636326439598	0.0387918869300941	False	False	30061247	T	A										False	False										CABP7	+
chr22	ENSG00000100314.3	30066302	-0.0289562349505771	0.0738259535523709	False	False	30066319	CTTT	AAAG										False	False										CABP7	+
chr22	ENSG00000100314.3	30066493	-0.00958611081601686	0.0431486466907829	False	False	30066527	GT	AC										False	False										CABP7	+
chr22	ENSG00000100314.3	30098279	0.00836795685099257	0.057030417771070006	False	False	30098293	AG	CT										False	False										CABP7	+
chr22	ENSG00000100314.3	30130812	-0.0220571447960348	0.0579338245066924	False	False	30130838	AGCCCC	CTGGGG										False	False										CABP7	+
chr22	ENSG00000100314.3	30159282	0.00577520441348367	0.0340580935795091	False	False	30159310	AAAT	ATTT										False	False										CABP7	+
chr22	ENSG00000100314.3	30170856	-0.0017069321150813901	0.0364916600662024	False	False	30170867	T	A										False	False										CABP7	+
chr22	ENSG00000100314.3	30173388	0.0030621716318506302	0.0315873345895436	False	False	30173398	G	C										False	False										CABP7	+
chr22	ENSG00000100314.3	30173993	-0.004761263181084	0.0330400036449637	False	False	30174010	T	A										False	False										CABP7	+
chr22	ENSG00000100314.3	30174423	-0.000392450369121918	0.0342293664421508	False	False	30174434	T	A										False	False										CABP7	+
chr22	ENSG00000100314.3	30180154	0.0183628725407306	0.0507645176411779	False	False	30180164	T	A										False	False										CABP7	+
chr22	ENSG00000100314.3	30198482	-0.0253085719271135	0.0521332563112403	False	False	30198502	A	T										False	False										CABP7	+
chr22	ENSG00000100314.3	30220241	-0.0451964429042718	0.0609830099764359	False	False	30220280	AC	GT										False	False										CABP7	+
chr22	ENSG00000100314.3	30225690	-0.0206048869411014	0.0558556680735806	False	False	30225701	A	T										False	False										CABP7	+
chr22	ENSG00000100319.11	30036758	-0.004461977802462339	0.0173809867943878	False	False	30036780	GT	AC	-0.024296393450340736	0.06507523954601807	0.7092167977388242	21.0	0.3733584942573972	0.050797722279887964	1.9634149646292527	19.0	1.0	False	False										ZMAT5	-
chr22	ENSG00000100319.11	30044121	-0.0505582169888391	0.0511070124924174	False	False	30044165	AAAT	ATTT	-0.128118602556101	0.06525294187125305	0.050797722279887964	26.0	1.9634149646292527	0.050797722279887964	1.9634149646292527	19.0	1.0	True	False	30133006.0	0.012719510198862027	0.14340575492274688	chr22:30133006						ZMAT5	-
chr22	ENSG00000100319.11	30060361	0.018888733720326	0.0267448246466136	False	False	30060396	AC	GT	0.044842931049612574	0.06558717256363268	0.494837477056387	25.0	0.6837149597523198	0.050797722279887964	1.9634149646292527	19.0	1.0	False	False										ZMAT5	-
chr22	ENSG00000100319.11	30061226	0.0317658973630431	0.0364317771767577	False	False	30061247	T	A	0.12807783740811216	0.06811463933903701	0.061434674040310486	45.0	1.8803276160740057	0.050797722279887964	1.9634149646292527	19.0	1.0	False	False										ZMAT5	-
chr22	ENSG00000100319.11	30066302	0.00924249947268777	0.0225047878272138	False	False	30066319	CTTT	AAAG	0.04202816862082556	0.06344395650577267	0.5083008456594653	9.0	0.6624455808805285	0.050797722279887964	1.9634149646292527	19.0	1.0	False	False										ZMAT5	-
chr22	ENSG00000100319.11	30066493	0.0001113176527121	0.0226788123810446	False	False	30066527	GT	AC	0.0162023513761708	0.06834961949486561	0.8128439292322109	43.0	0.23705108376481765	0.050797722279887964	1.9634149646292527	19.0	1.0	False	False										ZMAT5	-
chr22	ENSG00000100319.11	30098279	-0.0104345785826373	0.0206772616774257	False	False	30098293	AG	CT	-0.016764019410971866	0.06261362902608694	0.78911777994303	2.0	0.26773754646911474	0.050797722279887964	1.9634149646292527	19.0	1.0	False	False										ZMAT5	-
chr22	ENSG00000100319.11	30130812	0.0130301006032399	0.0303648060649978	False	False	30130838	AGCCCC	CTGGGG	0.03793059521105591	0.06270042729095424	0.5457525799655312	3.0	0.6049495489886102	0.050797722279887964	1.9634149646292527	19.0	1.0	False	False										ZMAT5	-
chr22	ENSG00000100319.11	30159282	-0.00686012361292308	0.0368246588160872	False	False	30159310	AAAT	ATTT	-0.039067178791340286	0.06560309586961535	0.5520843106918998	25.0	0.5955081581665812	0.050797722279887964	1.9634149646292527	19.0	1.0	False	False										ZMAT5	-
chr22	ENSG00000100319.11	30170856	0.00142188005862615	0.0151228973824825	False	False	30170867	T	A	0.02184177022429265	0.07034296945572367	0.7564978945307045	55.0	0.31050395502624645	0.050797722279887964	1.9634149646292527	19.0	1.0	False	False										ZMAT5	-
chr22	ENSG00000100319.11	30173388	0.0225824010195738	0.0270194115061643	False	False	30173398	G	C	-0.02410365137076281	0.06664729765266288	0.7179456367742407	32.0	0.36165984548061797	0.050797722279887964	1.9634149646292527	19.0	1.0	False	False										ZMAT5	-
chr22	ENSG00000100319.11	30173993	0.026748735288457	0.0301637993350585	False	False	30174010	T	A	0.100460818022872	0.06817223506678377	0.14205688836679636	44.0	1.4736324535121559	0.050797722279887964	1.9634149646292527	19.0	1.0	False	False										ZMAT5	-
chr22	ENSG00000100319.11	30174423	-0.00207850628372799	0.0276497440224012	False	False	30174434	T	A	-0.08722411637283596	0.06731619498613156	0.196429952147968	38.0	1.295737472844474	0.050797722279887964	1.9634149646292527	19.0	1.0	False	False										ZMAT5	-
chr22	ENSG00000100319.11	30180154	0.0200004018831232	0.0313869258279207	False	False	30180164	T	A	0.017242505606421116	0.06400892278989717	0.7878675524714711	13.0	0.2693765939948388	0.050797722279887964	1.9634149646292527	19.0	1.0	False	False										ZMAT5	-
chr22	ENSG00000100319.11	30198482	0.0351836382379817	0.044388943541638005	False	False	30198502	A	T	0.1033405992463238	0.06530171093191503	0.11489548499761187	25.0	1.5825098266425046	0.050797722279887964	1.9634149646292527	19.0	1.0	False	False										ZMAT5	-
chr22	ENSG00000100319.11	30220241	-0.0011931780212020699	0.0178005237069891	False	False	30220280	AC	GT	-0.030117619906404526	0.06864912596054694	0.661312516546411	45.0	0.43871818446331423	0.050797722279887964	1.9634149646292527	19.0	1.0	False	False										ZMAT5	-
chr22	ENSG00000100319.11	30225690	-0.00553710168781822	0.0171929512175062	False	False	30225701	A	T	-0.06878156160357593	0.06507831932284884	0.2916404895584206	22.0	1.0569043933411306	0.050797722279887964	1.9634149646292527	19.0	1.0	False	False										ZMAT5	-
chr22	ENSG00000100319.11	30095356	-0.0259994100916608	0.0464731738136752	False	False	30095366	T	A						0.050797722279887964	1.9634149646292527	19.0	1.0	False	False										ZMAT5	-
chr22	ENSG00000100319.11	30234193	-0.04577771776256599	0.0266290742475436	True	False	30234217	CCG	CGG	-0.045913082047339855	0.06305287697171333	0.46718956563374797	6.0	0.7281679163971742	0.050797722279887964	1.9634149646292527	19.0	1.0	False	False										ZMAT5	-
chr22	ENSG00000100319.11	30240114	-0.0011778806163343	0.0164394792811108	False	False	30240140	GTTT	AAAC	0.026294489138026317	0.0630976161412857	0.6772341563582198	6.0	0.4167271403589754	0.050797722279887964	1.9634149646292527	19.0	1.0	False	False										ZMAT5	-
chr22	ENSG00000100319.11	30250808	0.0142071043902826	0.038067661651376004	False	False	30250834	GTTT	AAAC						0.050797722279887964	1.9634149646292527	19.0	1.0	False	False										ZMAT5	-
chr22	ENSG00000198125.8	35918908	0.0038733091368648603	0.0182240881516301	False	False	35918982	CT	AG	-0.00743760372185402	0.06681346240957521	0.9114631190441266	33.0	0.11131893863336317	0.031377480972481483	2.1645895699531286	18.0	0.9256220605816936	False	False										MB	-
chr22	ENSG00000198125.8	35921964	0.0009878137135694539	0.0147057898509144	False	False	35922006	ATTT	AAAT	0.03402684178476177	0.06424520993940074	0.5968470074359573	15.0	0.5296401368577918	0.031377480972481483	2.1645895699531286	18.0	0.9256220605816936	False	False										MB	-
chr22	ENSG00000198125.8	35958833	0.003926188126349739	0.0159534577432658	False	False	35958863	AAAC	GTTT	0.011188569982554191	0.06299013578298827	0.8591608409694614	5.0	0.1776241604098254	0.031377480972481483	2.1645895699531286	18.0	0.9256220605816936	False	False										MB	-
chr22	ENSG00000198125.8	35972489	0.0186386713593508	0.0275892648151048	False	False	35972531	AC	GT	0.030004612500572632	0.06754331345755163	0.6573165941846721	38.0	0.44422772536069577	0.031377480972481483	2.1645895699531286	18.0	0.9256220605816936	False	False										MB	-
chr22	ENSG00000198125.8	35997479	0.00108287924906228	0.0158935575433458	False	False	35997565	GT	AC	0.0008625052312114593	0.07053453534998612	0.9902557381110916	56.0	0.012228126646497134	0.031377480972481483	2.1645895699531286	18.0	0.9256220605816936	False	False										MB	-
chr22	ENSG00000198125.8	35998005	0.00258261798983457	0.0183691305006856	False	False	35998047	GT	AC	0.07535543243305462	0.06450070736217571	0.2438544788579075	18.0	1.1682884655811434	0.031377480972481483	2.1645895699531286	18.0	0.9256220605816936	False	False										MB	-
chr22	ENSG00000198125.8	36010782	-0.0011355654068464802	0.0156742278351246	False	False	36010808	ATCATT	AATGAT	0.03630021793387221	0.06282802596416004	0.5639325176278693	4.0	0.5777711041658304	0.031377480972481483	2.1645895699531286	18.0	0.9256220605816936	False	False										MB	-
chr22	ENSG00000198125.8	36020105	0.0112611030281704	0.0246507855374166	False	False	36020156	AAAT	ATTT	0.10208835664060288	0.06573660447462554	0.12180618435464775	28.0	1.5529910231370285	0.031377480972481483	2.1645895699531286	18.0	0.9256220605816936	False	False										MB	-
chr22	ENSG00000198125.8	36029858	0.00274878592663123	0.0171189032882465	False	False	36029902	GT	AC	0.023767644772930176	0.06297628361426919	0.7061893518903504	5.0	0.3774062775521561	0.031377480972481483	2.1645895699531286	18.0	0.9256220605816936	False	False										MB	-
chr22	ENSG00000198125.8	36035922	0.000932178930301963	0.0146258038118383	False	False	36035932	A	T	0.0264328958140223	0.06399607128114712	0.6799405161413363	13.0	0.41303935202361836	0.031377480972481483	2.1645895699531286	18.0	0.9256220605816936	False	False										MB	-
chr22	ENSG00000198125.8	36039547	-0.0020662868411955603	0.0197454183068804	False	False	36039572	AC	GT	-0.06916297766538114	0.06452972726521013	0.2848908474774495	18.0	1.0718002476769948	0.031377480972481483	2.1645895699531286	18.0	0.9256220605816936	False	False										MB	-
chr22	ENSG00000198125.8	36044038	-0.0261900083853661	0.0498116262793543	False	False	36044062	AAT	ATT						0.031377480972481483	2.1645895699531286	18.0	0.9256220605816936	False	False										MB	-
chr22	ENSG00000198125.8	36050569	-0.0065948892886244	0.0196667872415321	False	False	36050633	AT	AT	-0.04026546695032171	0.06691064559576132	0.5479321140271949	34.0	0.6017796808236515	0.031377480972481483	2.1645895699531286	18.0	0.9256220605816936	False	False										MB	-
chr22	ENSG00000198125.8	36055801	0.00513060054205303	0.0195238225587486	False	False	36055833	GTTT	AAAC	0.07793109276697872	0.0630532075244439	0.2176343509011478	7.0	1.2359576273224022	0.031377480972481483	2.1645895699531286	18.0	0.9256220605816936	False	False										MB	-
chr22	ENSG00000198125.8	36061144	0.00245337928545063	0.0199786552964446	False	False	36061174	AC	GT	0.05513289210935401	0.06392106954673532	0.3892510146690941	13.0	0.862515169103109	0.031377480972481483	2.1645895699531286	18.0	0.9256220605816936	False	False										MB	-
chr22	ENSG00000198125.8	36113041	-0.000820273356137674	0.0424540321845611	False	False	36113071	GTGTT	AACAC	0.0759417227674892	0.0633166916898283	0.23151904710843946	9.0	1.199394989547268	0.031377480972481483	2.1645895699531286	18.0	0.9256220605816936	False	False										MB	-
chr22	ENSG00000198125.8	36115105	-0.00100981486029768	0.026254087878494998	False	False	36115134	AAT	ATT	0.06783487217711713	0.0641343640599551	0.29124720386973063	15.0	1.0576993031957511	0.031377480972481483	2.1645895699531286	18.0	0.9256220605816936	False	False										MB	-
chr22	ENSG00000198125.8	36117592	0.0159732049692642	0.0267789459166251	False	False	36117603	A	T	0.004741296092966355	0.06579442995777895	0.9426147043715559	26.0	0.07206227177602875	0.031377480972481483	2.1645895699531286	18.0	0.9256220605816936	False	False										MB	-
chr22	ENSG00000100298.11	39397739	-0.00305233843038692	0.0181815460443905	False	False	39397756	A	T	-0.09082775942423618	0.06823565622089814	0.18458258257181775	44.0	1.3310894106477267	0.00031777407773986733	3.660243321188372	15.0	0.030602697913147413	False	False										APOBEC3H	+
chr22	ENSG00000100298.11	39405427	-0.00125641904611895	0.0159579809895853	False	False	39405456	AAAAAC	GTTTTT	-0.03298094669615348	0.06271144570068674	0.5994054988781587	3.0	0.5259159046271566	0.00031777407773986733	3.660243321188372	15.0	0.030602697913147413	False	False										APOBEC3H	+
chr22	ENSG00000100298.11	39406627	-0.006146804237414071	0.0179380964297183	False	False	39406650	GTTTTT	AAAAAC	0.01382508892397064	0.06323950875572157	0.8271285249801341	7.0	0.21861474252391028	0.00031777407773986733	3.660243321188372	15.0	0.030602697913147413	False	False										APOBEC3H	+
chr22	ENSG00000100298.11	39487349	-0.0399728542738298	0.0328930948342467	False	False	39487384	GT	AC	-0.004627004961014218	0.06565251363550283	0.9438745641634788	25.0	0.07047719431890996	0.00031777407773986733	3.660243321188372	15.0	0.030602697913147413	False	False										APOBEC3H	+
chr22	ENSG00000100298.11	39500774	0.0887368410479806	0.0567982923784762	False	False	39500794	A	T	0.2012283729779943	0.06309799866323419	0.001616126682181225	16.0	3.189140341074647	0.00031777407773986733	3.660243321188372	15.0	0.030602697913147413	False	False										APOBEC3H	+
chr22	ENSG00000100298.11	39505263	0.164997183229358	0.0525208956509696	False	False	39505283	A	T	0.21344728389528503	0.06414021067154511	0.0010177385928153474	25.0	3.3278232431808625	0.00031777407773986733	3.660243321188372	15.0	0.030602697913147413	False	False										APOBEC3H	+
chr22	ENSG00000100298.11	39517125	-0.0206010220711132	0.0303102172961903	False	False	39517203	AGAT	ATCT	-0.15199450505787998	0.06694163110097992	0.02415115872180135	39.0	2.270552757051882	0.00031777407773986733	3.660243321188372	15.0	0.030602697913147413	False	False										APOBEC3H	+
chr22	ENSG00000100298.11	39517721	0.0863823407805579	0.0327014701750346	False	False	39517756	AAAG	CTTT	0.14797750387154845	0.06292797303967748	0.019482262488180857	10.0	2.3515377458327693	0.00031777407773986733	3.660243321188372	15.0	0.030602697913147413	False	False										APOBEC3H	+
chr22	ENSG00000100298.11	39517826	-0.0856999070971285	0.0516273070268515	False	False	39517869	GT	AC	-0.12153704230809265	0.06966594277687019	0.08257336909627748	54.0	1.7445689739297434	0.00031777407773986733	3.660243321188372	15.0	0.030602697913147413	False	False										APOBEC3H	+
chr22	ENSG00000100298.11	39556962	0.0047468448803001	0.0265588471814724	False	False	39556988	AAAC	GTTT						0.00031777407773986733	3.660243321188372	15.0	0.030602697913147413	False	False										APOBEC3H	+
chr22	ENSG00000100298.11	39558762	-0.009006010360597741	0.0269993388134283	False	False	39558778	CTT	AAG	-0.02952225816834766	0.06296662117371618	0.6395781374230236	5.0	0.46885568286886226	0.00031777407773986733	3.660243321188372	15.0	0.030602697913147413	False	False										APOBEC3H	+
chr22	ENSG00000100298.11	39579778	0.00327434986835565	0.0209042899236815	False	False	39579794	ATT	AAT	-0.03076601821298072	0.0627158776353494	0.6241598765112137	3.0	0.4905618700237984	0.00031777407773986733	3.660243321188372	15.0	0.030602697913147413	False	False										APOBEC3H	+
chr22	ENSG00000100298.11	39582442	0.00483680183032115	0.0205373466867402	False	False	39582452	A	T	0.07290917951063086	0.06464785839236176	0.2605444551065552	19.0	1.1277895559684186	0.00031777407773986733	3.660243321188372	15.0	0.030602697913147413	False	False										APOBEC3H	+
chr22	ENSG00000100298.11	39585621	0.010660979072392001	0.0311904895367424	False	False	39585644	AATG	ATTC	0.0938579960796062	0.06259193006906259	0.13498496644365832	4.0	1.4995223182292876	0.00031777407773986733	3.660243321188372	15.0	0.030602697913147413	False	False										APOBEC3H	+
chr22	ENSG00000100298.11	39596199	0.00038092608155097004	0.0161489531807696	False	False	39596215	A	T	0.06560429684395211	0.06336326643417392	0.3015056126140122	9.0	1.0353679747887734	0.00031777407773986733	3.660243321188372	15.0	0.030602697913147413	False	False										APOBEC3H	+
chr22	ENSG00000128394.12	39397739	0.000755512270074349	0.020518721768623002	False	False	39397756	A	T	-0.08401474643386067	0.06827662329213997	0.2198651140645192	44.0	1.2305052942407666	0.029467878896383706	2.192666386326972	13.0	0.7240688736697617	False	False										APOBEC3F	+
chr22	ENSG00000128394.12	39405427	0.00238971635558885	0.0151634873709796	False	False	39405456	AAAAAC	GTTTTT	-0.01920351038834662	0.06273400995217966	0.7597716151708505	3.0	0.3061100414748699	0.029467878896383706	2.192666386326972	13.0	0.7240688736697617	False	False										APOBEC3F	+
chr22	ENSG00000128394.12	39406627	0.007154352501320079	0.0217605059955024	False	False	39406650	GTTTTT	AAAAAC	0.02517076422864663	0.06322551486949388	0.6908882284659648	7.0	0.3981108620562843	0.029467878896383706	2.192666386326972	13.0	0.7240688736697617	False	False										APOBEC3F	+
chr22	ENSG00000128394.12	39480534	0.057602413935665994	0.0531777019084848	False	False	39480546	A	T	0.06471337200381971	0.0683752480914518	0.3449944058693152	44.0	0.9464444197301582	0.029467878896383706	2.192666386326972	13.0	0.7240688736697617	False	False										APOBEC3F	+
chr22	ENSG00000128394.12	39487349	0.0167923245752253	0.0250555617494577	False	False	39487384	GT	AC	0.11269905357722868	0.0652349508118605	0.08539308082996433	25.0	1.7275870093357784	0.029467878896383706	2.192666386326972	13.0	0.7240688736697617	False	False										APOBEC3F	+
chr22	ENSG00000128394.12	39500774	-0.0306408341654475	0.029683619638977	False	False	39500794	A	T	-0.08471444547555093	0.06418410574593737	0.1881319520097985	16.0	1.3198664138264957	0.029467878896383706	2.192666386326972	13.0	0.7240688736697617	False	False										APOBEC3F	+
chr22	ENSG00000128394.12	39505263	-0.0472823629640228	0.0309393450491217	False	False	39505283	A	T	-0.09753500937586	0.06534018809891763	0.1368675086082961	25.0	1.4927261799155378	0.029467878896383706	2.192666386326972	13.0	0.7240688736697617	False	False										APOBEC3F	+
chr22	ENSG00000128394.12	39517125	0.0182539551654199	0.0311169451233678	False	False	39517203	AGAT	ATCT	0.014290426983624352	0.06772163015808857	0.8330709919171672	39.0	0.2110171735421157	0.029467878896383706	2.192666386326972	13.0	0.7240688736697617	False	False										APOBEC3F	+
chr22	ENSG00000128394.12	39517721	-0.0479059902000806	0.033233943225104	False	False	39517756	AAAG	CTTT	-0.06689267617182099	0.06348595974317815	0.2930677954276891	10.0	1.0536609423945726	0.029467878896383706	2.192666386326972	13.0	0.7240688736697617	False	False										APOBEC3F	+
chr22	ENSG00000128394.12	39345602	-0.0107786459711733	0.0247379954545478	False	False	39345613	A	T	-0.1147414160472787	0.06593396801738444	0.08317076517711358	30.0	1.7402473944390162	0.029467878896383706	2.192666386326972	13.0	0.7240688736697617	False	False										APOBEC3F	+
chr22	ENSG00000128394.12	39373894	-0.00918297947909133	0.0223309177282469	False	False	39373918	T	A	-0.048856768628062125	0.068117989843179	0.474006132387244	42.0	0.7172373809112689	0.029467878896383706	2.192666386326972	13.0	0.7240688736697617	False	False										APOBEC3F	+
chr22	ENSG00000128394.12	39389766	0.0020359330752620104	0.0174535287401972	False	False	39389788	GTTTTT	AAAAAC	0.06697639043541602	0.06260468911283205	0.28571130691721186	3.0	1.0698302536844304	0.029467878896383706	2.192666386326972	13.0	0.7240688736697617	False	False										APOBEC3F	+
chr22	ENSG00000239713.3	39397739	-0.0151230161970671	0.0266039898762322	False	False	39397756	A	T	0.0569250130051916	0.06840776466973375	0.40626045748883893	44.0	0.8321425686107448	1.25314624845049e-05	4.473250049865215	15.0	0.0019984773134216318	False	False										APOBEC3G	+
chr22	ENSG00000239713.3	39405427	-0.0402462904471697	0.0275879938615097	False	False	39405456	AAAAAC	GTTTTT	-0.03630260408482084	0.06270422133928769	0.5631360112338342	3.0	0.5789499225002773	1.25314624845049e-05	4.473250049865215	15.0	0.0019984773134216318	False	False										APOBEC3G	+
chr22	ENSG00000239713.3	39406627	0.11139283744725699	0.0273347446434272	False	False	39406650	GTTTTT	AAAAAC	0.12109157683909795	0.06278015068534397	0.054885378565872334	7.0	1.9288194678922106	1.25314624845049e-05	4.473250049865215	15.0	0.0019984773134216318	False	False										APOBEC3G	+
chr22	ENSG00000239713.3	39487349	0.0163078077292559	0.0293579796160417	False	False	39487384	GT	AC	0.1590445499716268	0.06481754336026645	0.014875041278907219	25.0	2.453726903650626	1.25314624845049e-05	4.473250049865215	15.0	0.0019984773134216318	False	False										APOBEC3G	+
chr22	ENSG00000239713.3	39500774	0.0743624911093305	0.0390279150611959	False	False	39500794	A	T	0.11320779078460265	0.06400155587144285	0.07818733597238024	16.0	1.7688287299139762	1.25314624845049e-05	4.473250049865215	15.0	0.0019984773134216318	False	False										APOBEC3G	+
chr22	ENSG00000239713.3	39505263	-0.25739297158638197	0.0537146063773718	False	False	39505283	A	T	-0.23958206698077786	0.06374113978933209	0.0002161982273777626	25.0	3.7586724644807035	1.25314624845049e-05	4.473250049865215	15.0	0.0019984773134216318	False	False										APOBEC3G	+
chr22	ENSG00000239713.3	39517125	0.18129782315647305	0.0417196515791702	False	False	39517203	AGAT	ATCT	0.0836529372174693	0.06749115423163136	0.21650593401766968	39.0	1.23946520354905	1.25314624845049e-05	4.473250049865215	15.0	0.0019984773134216318	False	False										APOBEC3G	+
chr22	ENSG00000239713.3	39517721	-0.332504334417026	0.0414492737044025	False	False	39517756	AAAG	CTTT	-0.2697759191875894	0.0612693315250979	1.5898239033246355e-05	10.0	4.403115106243333	1.25314624845049e-05	4.473250049865215	15.0	0.0019984773134216318	False	False										APOBEC3G	+
chr22	ENSG00000239713.3	39517826	0.28950282575300396	0.0275754734266018	True	True	39517869	GT	AC	0.2882126101835925	0.0672079887394334	2.7820211864575408e-05	54.0	4.2883683262863	1.25314624845049e-05	4.473250049865215	15.0	0.0019984773134216318	False	False										APOBEC3G	+
chr22	ENSG00000239713.3	39556962	-0.000485990064313805	0.0200122094804631	False	False	39556988	AAAC	GTTT						1.25314624845049e-05	4.473250049865215	15.0	0.0019984773134216318	False	False										APOBEC3G	+
chr22	ENSG00000239713.3	39558762	0.0856734105265121	0.0356768967311025	False	False	39558778	CTT	AAG	0.06759180680549176	0.06285001507913493	0.2832036025340043	5.0	1.0754461509736537	1.25314624845049e-05	4.473250049865215	15.0	0.0019984773134216318	False	False										APOBEC3G	+
chr22	ENSG00000239713.3	39579778	-0.035913685350323	0.0324807041672509	False	False	39579794	ATT	AAT	-0.066171319899118	0.06260805954327954	0.2915551221156832	3.0	1.0569137644870665	1.25314624845049e-05	4.473250049865215	15.0	0.0019984773134216318	False	False										APOBEC3G	+
chr22	ENSG00000239713.3	39582442	0.0367352888069185	0.0387825115423628	False	False	39582452	A	T	0.07964636694488507	0.0646144498314985	0.21892626099417645	19.0	1.2326401780497518	1.25314624845049e-05	4.473250049865215	15.0	0.0019984773134216318	False	False										APOBEC3G	+
chr22	ENSG00000239713.3	39373894	-0.0240172704311363	0.0291487835923409	False	False	39373918	T	A	0.041724498625637686	0.06814004273738887	0.5409635370893201	42.0	0.6123344945121848	1.25314624845049e-05	4.473250049865215	15.0	0.0019984773134216318	False	False										APOBEC3G	+
chr22	ENSG00000239713.3	39389766	0.0342849762142819	0.0272515250318804	False	False	39389788	GTTTTT	AAAAAC	0.003245314401980337	0.0627452500926619	0.9587908015353168	3.0	0.05172207294078312	1.25314624845049e-05	4.473250049865215	15.0	0.0019984773134216318	False	False										APOBEC3G	+
chr22	ENSG00000243811.3	39397739	0.0164510514488758	0.0297345305326329	False	False	39397756	A	T	-0.058070807024348164	0.06840324311325449	0.3968632412350296	44.0	0.8489481548148379	0.03679430745307837	2.099380636514088	14.0	0.8761801285438299	False	False										APOBEC3D	+
chr22	ENSG00000243811.3	39405427	-0.00257941640831158	0.022146939585252004	False	False	39405456	AAAAAC	GTTTTT	-0.09101075793537856	0.062485180666406785	0.14648464372758202	3.0	1.4565174808609886	0.03679430745307837	2.099380636514088	14.0	0.8761801285438299	False	False										APOBEC3D	+
chr22	ENSG00000243811.3	39406627	-0.0434752076195147	0.0397656613266242	False	False	39406650	GTTTTT	AAAAAC	0.08534372850266878	0.06301480613332917	0.17684946151858433	7.0	1.3543440619668845	0.03679430745307837	2.099380636514088	14.0	0.8761801285438299	False	False										APOBEC3D	+
chr22	ENSG00000243811.3	39480534	-0.166275869933139	0.0270659521246007	True	True	39480546	A	T	-0.09806367114439173	0.06818861980147746	0.15186656806577453	44.0	1.4381237137500613	0.03679430745307837	2.099380636514088	14.0	0.8761801285438299	False	False										APOBEC3D	+
chr22	ENSG00000243811.3	39487349	0.0359620402271241	0.0294875030191536	False	False	39487384	GT	AC	0.040961607516579436	0.06559811507455639	0.5329570378037971	25.0	0.6244326909397319	0.03679430745307837	2.099380636514088	14.0	0.8761801285438299	False	False										APOBEC3D	+
chr22	ENSG00000243811.3	39500774	0.00333843495954111	0.0363305475366742	False	False	39500794	A	T	0.09843952462051997	0.06410279801741695	0.12593578106327158	16.0	1.5356509803795713	0.03679430745307837	2.099380636514088	14.0	0.8761801285438299	False	False										APOBEC3D	+
chr22	ENSG00000243811.3	39505263	0.136801978351625	0.0258551888098407	False	False	39505283	A	T	0.08264944372654691	0.0654285958998793	0.2077850833780793	25.0	1.2632006325341207	0.03679430745307837	2.099380636514088	14.0	0.8761801285438299	False	False										APOBEC3D	+
chr22	ENSG00000243811.3	39517125	-0.0301598339862243	0.0267420236496687	False	False	39517203	AGAT	ATCT	-0.07522615557683902	0.06753663720350221	0.2665671178034642	39.0	1.1138569921710295	0.03679430745307837	2.099380636514088	14.0	0.8761801285438299	False	False										APOBEC3D	+
chr22	ENSG00000243811.3	39517721	0.13312394473956699	0.0277100909607807	False	False	39517756	AAAG	CTTT	0.04280247749085688	0.06357016423649732	0.5013790963072879	10.0	0.6733107898167556	0.03679430745307837	2.099380636514088	14.0	0.8761801285438299	False	False										APOBEC3D	+
chr22	ENSG00000243811.3	39517826	-0.0830815553691288	0.0501122623073135	False	False	39517869	GT	AC	0.07625413925871267	0.06998188739086528	0.2771693590604082	54.0	1.0896267891835412	0.03679430745307837	2.099380636514088	14.0	0.8761801285438299	False	False										APOBEC3D	+
chr22	ENSG00000243811.3	39345602	0.0142830023636684	0.0227272350046758	False	False	39345613	A	T	0.030629149748692994	0.06634119042550751	0.644744847852678	30.0	0.461691289412202	0.03679430745307837	2.099380636514088	14.0	0.8761801285438299	False	False										APOBEC3D	+
chr22	ENSG00000243811.3	39373894	0.044654019300522006	0.0335565206072107	False	False	39373918	T	A	-0.011567219006734094	0.0681948712333435	0.8654684247172258	42.0	0.16962007255874642	0.03679430745307837	2.099380636514088	14.0	0.8761801285438299	False	False										APOBEC3D	+
chr22	ENSG00000243811.3	39389766	-0.0317416388585403	0.0286434845515516	False	False	39389788	GTTTTT	AAAAAC	0.027338364540553432	0.0627221285413441	0.6633050622669031	3.0	0.43586474464961755	0.03679430745307837	2.099380636514088	14.0	0.8761801285438299	False	False										APOBEC3D	+
chr22	ENSG00000244509.3	39397739	-0.01423658308794	0.0242073851807193	False	False	39397756	A	T	0.03783943141537728	0.0684697999782517	0.5810866182353936	44.0	0.5526441062686959	0.0066690587672415935	2.7397985271379834	11.0	0.2396572372433828	False	False										APOBEC3C	+
chr22	ENSG00000244509.3	39405427	0.0104871917364352	0.0202454622383606	False	False	39405456	AAAAAC	GTTTTT	0.10004259903825187	0.0624307956507154	0.1102976497253568	3.0	1.6024559353362249	0.0066690587672415935	2.7397985271379834	11.0	0.2396572372433828	False	False										APOBEC3C	+
chr22	ENSG00000244509.3	39406627	-0.11974613595731301	0.0277964674688396	False	False	39406650	GTTTTT	AAAAAC	-0.16820949702691965	0.06234438435368346	0.0074492908898958566	7.0	2.6980697422987934	0.0066690587672415935	2.7397985271379834	11.0	0.2396572372433828	False	False										APOBEC3C	+
chr22	ENSG00000244509.3	39487349	0.0127272742602906	0.0227420105434297	False	False	39487384	GT	AC	0.04413235731027722	0.06558925003377013	0.5017062584484795	25.0	0.6728596117131186	0.0066690587672415935	2.7397985271379834	11.0	0.2396572372433828	False	False										APOBEC3C	+
chr22	ENSG00000244509.3	39500774	-0.0088779090837029	0.0213028319496824	False	False	39500794	A	T	-0.030166444413725187	0.0643863463797288	0.63983455647111	16.0	0.46852238261531015	0.0066690587672415935	2.7397985271379834	11.0	0.2396572372433828	False	False										APOBEC3C	+
chr22	ENSG00000244509.3	39505263	0.0752305438641962	0.0297053933709417	False	False	39505283	A	T	0.1516743473795008	0.06489364283815513	0.020276481062570087	25.0	2.3372758986234894	0.0066690587672415935	2.7397985271379834	11.0	0.2396572372433828	False	False										APOBEC3C	+
chr22	ENSG00000244509.3	39333548	0.0320706056314186	0.0299203532312843	False	False	39333598	GT	AC	0.11528213313517426	0.06307669518069701	0.06880359412436779	9.0	1.827650177374121	0.0066690587672415935	2.7397985271379834	11.0	0.2396572372433828	False	False										APOBEC3C	+
chr22	ENSG00000244509.3	39345602	-0.0049009987795863704	0.0174713668078979	False	False	39345613	A	T	0.0047813036487437096	0.06637157249122395	0.9426347578255274	30.0	0.07203842653232183	0.0066690587672415935	2.7397985271379834	11.0	0.2396572372433828	False	False										APOBEC3C	+
chr22	ENSG00000244509.3	39373894	0.0137324026451481	0.0314124386546219	False	False	39373918	T	A	0.12994151793163974	0.06762121594683466	0.05597717166092345	42.0	1.921608715729139	0.0066690587672415935	2.7397985271379834	11.0	0.2396572372433828	False	False										APOBEC3C	+
chr22	ENSG00000244509.3	39389766	-0.0055039678480771105	0.016315546846877	False	False	39389788	GTTTTT	AAAAAC	-0.018745225993988267	0.06273455566447443	0.7653352556652302	3.0	0.29880224376249764	0.0066690587672415935	2.7397985271379834	11.0	0.2396572372433828	False	False										APOBEC3C	+
chr22	ENSG00000100307.8	39480534	-0.00827450022223432	0.0258340032281485	False	False	39480546	A	T	-0.09359335717051367	0.06821810794168537	0.17151529377513833	44.0	1.371972339815108	0.032309678339690714	2.15281830348655	16.0	0.8781210133166348	False	False										CBX7	-
chr22	ENSG00000100307.8	39487349	0.00196602532586367	0.0196729884717722	False	False	39487384	GT	AC	-0.009683494706424921	0.06565013820435701	0.8828642926547101	25.0	0.14750151288763402	0.032309678339690714	2.15281830348655	16.0	0.8781210133166348	False	False										CBX7	-
chr22	ENSG00000100307.8	39500774	-0.0042487002506678894	0.0176626803461711	False	False	39500794	A	T	0.010429227634490121	0.06441215933800724	0.8715092747126842	16.0	0.16191395757689214	0.032309678339690714	2.15281830348655	16.0	0.8781210133166348	False	False										CBX7	-
chr22	ENSG00000100307.8	39505263	0.0088744355413768	0.0263158366164706	False	False	39505283	A	T	0.1126536053569365	0.06523528917272177	0.08552001785928147	25.0	1.7268813672101075	0.032309678339690714	2.15281830348655	16.0	0.8781210133166348	False	False										CBX7	-
chr22	ENSG00000100307.8	39517125	-0.0187505172241959	0.0244388614569047	False	False	39517203	AGAT	ATCT	-0.011989150842536355	0.06772367833119207	0.859648865531272	39.0	0.1770304144424242	0.032309678339690714	2.15281830348655	16.0	0.8781210133166348	False	False										CBX7	-
chr22	ENSG00000100307.8	39517721	0.00463972379554129	0.0170978510048216	False	False	39517756	AAAG	CTTT	0.018622013345542084	0.06361744281913559	0.7699829478687816	10.0	0.2927186714889574	0.032309678339690714	2.15281830348655	16.0	0.8781210133166348	False	False										CBX7	-
chr22	ENSG00000100307.8	39517826	-0.00684862735149956	0.0184231581423785	False	False	39517869	GT	AC	-0.014412500532233174	0.07017895070679976	0.8374905222695361	54.0	0.2053678544218633	0.032309678339690714	2.15281830348655	16.0	0.8781210133166348	False	False										CBX7	-
chr22	ENSG00000100307.8	39556962	0.0404022801876119	0.0300398904516588	True	False	39556988	AAAC	GTTT						0.032309678339690714	2.15281830348655	16.0	0.8781210133166348	False	False										CBX7	-
chr22	ENSG00000100307.8	39558762	-0.0026063483910147103	0.0153239957827836	False	False	39558778	CTT	AAG	-0.05740661514814033	0.06289019406925359	0.36221645268160496	5.0	0.9128070917530507	0.032309678339690714	2.15281830348655	16.0	0.8781210133166348	False	False										CBX7	-
chr22	ENSG00000100307.8	39579778	0.00562596853280162	0.0165938071153543	False	False	39579794	ATT	AAT	0.012310667029791951	0.06274082570815018	0.8445990813310977	3.0	0.1962146160947443	0.032309678339690714	2.15281830348655	16.0	0.8781210133166348	False	False										CBX7	-
chr22	ENSG00000100307.8	39582442	-0.010528915993022	0.0220351307473455	False	False	39582452	A	T	0.03983156246236702	0.06476893145363953	0.5391558205386618	19.0	0.6149794595712569	0.032309678339690714	2.15281830348655	16.0	0.8781210133166348	False	False										CBX7	-
chr22	ENSG00000100307.8	39585621	-0.0103564474091297	0.0202242002378831	False	False	39585644	AATG	ATTC	0.021087942554132728	0.06285548072545923	0.7375268324258378	4.0	0.33549886677727986	0.032309678339690714	2.15281830348655	16.0	0.8781210133166348	False	False										CBX7	-
chr22	ENSG00000100307.8	39596199	0.00318441334364591	0.0191696280962602	False	False	39596215	A	T	0.08838236883408547	0.06325156369606272	0.16356766687025673	9.0	1.3973151598082483	0.032309678339690714	2.15281830348655	16.0	0.8781210133166348	False	False										CBX7	-
chr22	ENSG00000100307.8	39635859	0.000580942755454622	0.0143851559475848	False	False	39635870	AC	GT	-0.04306282964469685	0.06256433842032154	0.4918916112522613	2.0	0.6882967315244494	0.032309678339690714	2.15281830348655	16.0	0.8781210133166348	False	False										CBX7	-
chr22	ENSG00000100307.8	39639216	0.00584591773300321	0.0188635049317118	False	False	39639301	CT	AG	0.10068307493402084	0.06948812561911373	0.14888646951365594	52.0	1.4489248923750864	0.032309678339690714	2.15281830348655	16.0	0.8781210133166348	False	False										CBX7	-
chr22	ENSG00000100307.8	39645774	0.00311409621982829	0.0156706726099947	False	False	39645823	AC	GT	0.0056793624329085106	0.06509340566598447	0.9305472351383536	21.0	0.0872494283376595	0.032309678339690714	2.15281830348655	16.0	0.8781210133166348	False	False										CBX7	-
chr22	ENSG00000100311.12	39556962	0.0073029640785730095	0.022610409246027	False	False	39556988	AAAC	GTTT						0.2595705672885209	1.1301256143937382	14.0	1.0	False	False										PDGFB	-
chr22	ENSG00000100311.12	39558762	0.00361585047992386	0.0152369291766789	False	False	39558778	CTT	AAG	0.048967072496971874	0.06291851072072342	0.43714480815573786	5.0	0.7782617855391104	0.2595705672885209	1.1301256143937382	14.0	1.0	False	False										PDGFB	-
chr22	ENSG00000100311.12	39579778	0.005133539560379071	0.016812941107681	False	False	39579794	ATT	AAT	0.024035709193415654	0.06272745335390256	0.7019091200921962	3.0	0.38317686926979766	0.2595705672885209	1.1301256143937382	14.0	1.0	False	False										PDGFB	-
chr22	ENSG00000100311.12	39582442	-0.00404832222334434	0.0167352769765946	False	False	39582452	A	T	0.01710802335549052	0.06481088570307537	0.7920327187728337	19.0	0.2639683622573718	0.2595705672885209	1.1301256143937382	14.0	1.0	False	False										PDGFB	-
chr22	ENSG00000100311.12	39585621	0.000870027874838694	0.0135055253340815	False	False	39585644	AATG	ATTC	0.010365687696223156	0.06286608367282016	0.8691659942773613	4.0	0.16488521458041308	0.2595705672885209	1.1301256143937382	14.0	1.0	False	False										PDGFB	-
chr22	ENSG00000100311.12	39596199	0.00932327149272678	0.0190527913011502	False	False	39596215	A	T	0.0606439883393689	0.06338318906430053	0.33960830305993306	9.0	0.9567834820972357	0.2595705672885209	1.1301256143937382	14.0	1.0	False	False										PDGFB	-
chr22	ENSG00000100311.12	39606253	-0.0175511865079242	0.0238657142975584	False	False	39606263	T	A	-0.07027386290795742	0.06372970935007377	0.27124549416024146	12.0	1.1026860725495538	0.2595705672885209	1.1301256143937382	14.0	1.0	False	False										PDGFB	-
chr22	ENSG00000100311.12	39635859	0.13916149567351402	0.0254696934772973	True	True	39635870	AC	GT	0.06717822382648743	0.062480964512763186	0.2833108289038539	2.0	1.075179046135959	0.2595705672885209	1.1301256143937382	14.0	1.0	False	False										PDGFB	-
chr22	ENSG00000100311.12	39639216	-0.12962002376533802	0.0277653646487524	False	False	39639301	CT	AG	-0.04388008750554583	0.0697757571262331	0.5301323271477296	52.0	0.6288729683887377	0.2595705672885209	1.1301256143937382	14.0	1.0	False	False										PDGFB	-
chr22	ENSG00000100311.12	39645774	-0.11084268970763199	0.0275720852772347	False	False	39645823	AC	GT	-0.07336665667442006	0.06491902823897855	0.2595705672885209	21.0	1.1301256143937382	0.2595705672885209	1.1301256143937382	14.0	1.0	True	False	39668961.0	0.3194835384229666	0.49102137709584653	chr22:39668961						PDGFB	-
chr22	ENSG00000100311.12	39667795	0.0065896463098763704	0.0471589346653064	False	False	39667805	T	A						0.2595705672885209	1.1301256143937382	14.0	1.0	False	False										PDGFB	-
chr22	ENSG00000100311.12	39692330	0.0153060561104093	0.0291669448156103	False	False	39692341	A	T	-0.01771980937621198	0.06621621973463859	0.7892450954086732	29.0	0.26760527023777697	0.2595705672885209	1.1301256143937382	14.0	1.0	False	False										PDGFB	-
chr22	ENSG00000100311.12	39693611	0.03531298886018	0.03451158933411	False	False	39693639	AGGGG	CCCCT	0.028337387426283164	0.06272038286763265	0.6517949696797402	3.0	0.4518050772439863	0.2595705672885209	1.1301256143937382	14.0	1.0	False	False										PDGFB	-
chr22	ENSG00000100311.12	39731746	-0.0111014392819288	0.0211709738263886	False	False	39731773	ATTT	AAAT	-0.030656184026966963	0.06385762858175477	0.6316053625795112	12.0	0.4800708185979516	0.2595705672885209	1.1301256143937382	14.0	1.0	False	False										PDGFB	-
chr22	ENSG00000100311.12	39733384	0.00144923404068373	0.0175616187904994	False	False	39733397	T	A	0.007759425562309039	0.06666465968028816	0.9074434089387372	32.0	0.11639488747894106	0.2595705672885209	1.1301256143937382	14.0	1.0	False	False										PDGFB	-
chr22	ENSG00000100311.12	39734630	0.00137240730278226	0.0176808662654498	False	False	39734646	A	T	0.0475525547645582	0.0684413581459402	0.4879424330239726	44.0	0.6947926816875846	0.2595705672885209	1.1301256143937382	14.0	1.0	False	False										PDGFB	-
chr22	ENSG00000221963.5	35958833	0.004047325478546879	0.0168553509743832	False	False	35958863	AAAC	GTTT	-0.04241788587399156	0.06293738141988417	0.5009483316867502	5.0	0.6739696650390071	0.030220160157291606	2.179758625253685	17.0	0.874583904051508	False	False										APOL6	+
chr22	ENSG00000221963.5	35972489	0.00613524990752079	0.021168945843040004	False	False	35972531	AC	GT	0.02653358132911247	0.06754994665075519	0.6948496808617959	38.0	0.39279944166789116	0.030220160157291606	2.179758625253685	17.0	0.874583904051508	False	False										APOL6	+
chr22	ENSG00000221963.5	35997479	0.00362491039002705	0.0652414671766403	False	False	35997565	GT	AC	-0.1179314724607368	0.07004235278101896	0.09378880737882034	56.0	1.6837166054292725	0.030220160157291606	2.179758625253685	17.0	0.874583904051508	False	False										APOL6	+
chr22	ENSG00000221963.5	35998005	-0.0220576372973674	0.0519027534905985	False	False	35998047	GT	AC	-0.12343056428259727	0.06418999308736507	0.055681691606057	18.0	1.922894182502925	0.030220160157291606	2.179758625253685	17.0	0.874583904051508	False	False										APOL6	+
chr22	ENSG00000221963.5	36010782	0.00262455248290127	0.053654937206192	False	False	36010808	ATCATT	AATGAT	-0.09873200211572616	0.06256228490964415	0.11578307716223366	4.0	1.578139325606798	0.030220160157291606	2.179758625253685	17.0	0.874583904051508	False	False										APOL6	+
chr22	ENSG00000221963.5	36020105	0.0389341855119479	0.0419426016453252	False	False	36020156	AAAT	ATTT	-0.019837830402959836	0.06606885585438774	0.7642512851977407	28.0	0.3002599355841936	0.030220160157291606	2.179758625253685	17.0	0.874583904051508	False	False										APOL6	+
chr22	ENSG00000221963.5	36029858	0.0305181099724444	0.027975718042483996	False	False	36029902	GT	AC	0.06121557527852855	0.06287593772671042	0.33119225555869325	5.0	0.9735930387965167	0.030220160157291606	2.179758625253685	17.0	0.874583904051508	False	False										APOL6	+
chr22	ENSG00000221963.5	36035922	0.0211525833184353	0.0555041725556767	False	False	36035932	A	T	-0.019502365520583115	0.06400626434951448	0.7608584576603834	13.0	0.304694637607468	0.030220160157291606	2.179758625253685	17.0	0.874583904051508	False	False										APOL6	+
chr22	ENSG00000221963.5	36039547	-0.0600212398786914	0.0301625845589737	True	False	36039572	AC	GT	0.018307870545958282	0.06467378139154584	0.7773603506167365	18.0	0.2830802552756176	0.030220160157291606	2.179758625253685	17.0	0.874583904051508	False	False										APOL6	+
chr22	ENSG00000221963.5	36044038	0.0325393721714219	0.0530085209015268	False	False	36044062	AAT	ATT						0.030220160157291606	2.179758625253685	17.0	0.874583904051508	False	False										APOL6	+
chr22	ENSG00000221963.5	36050569	-0.00315678243059337	0.016673790728012	False	False	36050633	AT	AT	0.010663754627427573	0.06696114542798684	0.8736137901389054	34.0	0.15925287059039148	0.030220160157291606	2.179758625253685	17.0	0.874583904051508	False	False										APOL6	+
chr22	ENSG00000221963.5	36055801	0.0016926258669297401	0.017329684751884997	False	False	36055833	GTTT	AAAC	0.041576572480354304	0.06319086606846874	0.5111741998744912	7.0	0.6579522495435518	0.030220160157291606	2.179758625253685	17.0	0.874583904051508	False	False										APOL6	+
chr22	ENSG00000221963.5	36061144	-0.00206640912296577	0.0152515587394914	False	False	36061174	AC	GT	0.001369109133672368	0.06401837996642296	0.9829550694227902	13.0	0.021386188378875768	0.030220160157291606	2.179758625253685	17.0	0.874583904051508	False	False										APOL6	+
chr22	ENSG00000221963.5	36113041	-0.0014256349014694	0.0151908619925953	False	False	36113071	GTGTT	AACAC	-0.050052699411150085	0.0634204711303359	0.4307373384227415	9.0	0.7892199240886495	0.030220160157291606	2.179758625253685	17.0	0.874583904051508	False	False										APOL6	+
chr22	ENSG00000221963.5	36115105	0.00288201396340125	0.0155582534814957	False	False	36115134	AAT	ATT	-0.01399695053794344	0.06427613741035787	0.8277974450019598	15.0	0.21776278261064086	0.030220160157291606	2.179758625253685	17.0	0.874583904051508	False	False										APOL6	+
chr22	ENSG00000221963.5	36117592	0.00348312357179114	0.021641352469294998	False	False	36117603	A	T	0.048236834792306525	0.06571857907292718	0.4636986573850556	26.0	0.7339908359670808	0.030220160157291606	2.179758625253685	17.0	0.874583904051508	False	False										APOL6	+
chr22	ENSG00000221963.5	36140123	-0.0009897267721248849	0.0148104277159557	False	False	36140149	GTTT	AAAC	-0.03352222768538001	0.06451344369751567	0.6038100287483762	17.0	0.5196161569448339	0.030220160157291606	2.179758625253685	17.0	0.874583904051508	False	False										APOL6	+
chr22	ENSG00000128313.2	36020105	0.128320300335494	0.0376918553245579	False	False	36020156	AAAT	ATTT										False	False										APOL5	+
chr22	ENSG00000128313.2	36029858	0.070526136715671	0.0413878539325253	False	False	36029902	GT	AC										False	False										APOL5	+
chr22	ENSG00000128313.2	36035922	0.140999830150346	0.0368630330459714	True	True	36035932	A	T										False	False										APOL5	+
chr22	ENSG00000128313.2	36039547	-0.10885708576972401	0.0517254505790691	False	False	36039572	AC	GT										False	False										APOL5	+
chr22	ENSG00000128313.2	36044038	0.0523704144443601	0.0622863382811079	False	False	36044062	AAT	ATT										False	False										APOL5	+
chr22	ENSG00000128313.2	36050569	-0.0480590514688677	0.0401002027613868	False	False	36050633	AT	AT										False	False										APOL5	+
chr22	ENSG00000128313.2	36055801	0.0338799391512044	0.0497122969725653	False	False	36055833	GTTT	AAAC										False	False										APOL5	+
chr22	ENSG00000128313.2	36061144	0.0427501701843916	0.041914718810582	False	False	36061174	AC	GT										False	False										APOL5	+
chr22	ENSG00000128313.2	36105415	-0.0056796918570089	0.0235973340024418	False	False	36105439	AC	GT										False	False										APOL5	+
chr22	ENSG00000128313.2	36113041	-0.0026158041497990397	0.0242572166804879	False	False	36113071	GTGTT	AACAC										False	False										APOL5	+
chr22	ENSG00000128313.2	36115105	0.014182159671488002	0.0300644561463231	False	False	36115134	AAT	ATT										False	False										APOL5	+
chr22	ENSG00000128313.2	36117592	-0.00140203050212645	0.0269545543686944	False	False	36117603	A	T										False	False										APOL5	+
chr22	ENSG00000128313.2	36140123	-0.000572566889295782	0.0201401347433115	False	False	36140149	GTTT	AAAC										False	False										APOL5	+
chr22	ENSG00000128313.2	36172929	0.0201313861778561	0.0377635107679701	False	False	36172941	T	A										False	False										APOL5	+
chr22	ENSG00000128313.2	36196746	0.00110372309400004	0.0242838279028709	False	False	36196757	T	A										False	False										APOL5	+
chr22	ENSG00000128313.2	36197470	-0.00541874285041939	0.0269742752223352	False	False	36197515	AC	GT										False	False										APOL5	+
chr22	ENSG00000128313.2	36199195	-0.00754156252919294	0.0250975073479162	False	False	36199227	AC	GT										False	False										APOL5	+
chr22	ENSG00000128313.2	36206236	-0.000741698305158805	0.0214341889463079	False	False	36206271	AC	GT										False	False										APOL5	+
chr22	ENSG00000128313.2	36213525	-0.0214403869542261	0.0536625893832646	False	False	36213559	AAAT	ATTT										False	False										APOL5	+
chr22	ENSG00000128313.2	36213997	-0.0005665045578040531	0.0232935816473395	False	False	36214032	AC	GT										False	False										APOL5	+
chr22	ENSG00000100320.18	36035922	0.0636664406938255	0.0457551725922458	True	False	36035932	A	T	0.0925840692777313	0.06374347250786203	0.14766183264777366	13.0	1.452447845013654	0.034507725727008005	2.127247308691075	36.0	1.0	False	False										RBFOX2	-
chr22	ENSG00000100320.18	36039547	-0.0221519976044562	0.0329992420930326	False	False	36039572	AC	GT	-0.08053360341129666	0.06447452024126565	0.212859105169616	18.0	1.2490764275552175	0.034507725727008005	2.127247308691075	36.0	1.0	False	False										RBFOX2	-
chr22	ENSG00000100320.18	36044038	-0.0171515524708591	0.0433995779994412	False	False	36044062	AAT	ATT						0.034507725727008005	2.127247308691075	36.0	1.0	False	False										RBFOX2	-
chr22	ENSG00000100320.18	36050569	0.0103476425394191	0.0237806703533868	False	False	36050633	AT	AT	0.0935195610194279	0.06667147525767428	0.1620992879143577	34.0	1.402692240691993	0.034507725727008005	2.127247308691075	36.0	1.0	False	False										RBFOX2	-
chr22	ENSG00000100320.18	36055801	0.0101451040408706	0.0206253200504444	False	False	36055833	GTTT	AAAC	0.0030569777561861573	0.06324525768425647	0.9614876230287106	7.0	0.04833528817998832	0.034507725727008005	2.127247308691075	36.0	1.0	False	False										RBFOX2	-
chr22	ENSG00000100320.18	36061144	0.00683074677782135	0.0176858689439842	False	False	36061174	AC	GT	0.06372138442737099	0.06388833705253832	0.3195648692893254	13.0	0.9973868059043384	0.034507725727008005	2.127247308691075	36.0	1.0	False	False										RBFOX2	-
chr22	ENSG00000100320.18	36105415	0.0063659710244509705	0.0196900312524711	False	False	36105439	AC	GT	-0.035420660965019994	0.06358854888817357	0.578012050611618	10.0	0.5570289239861496	0.034507725727008005	2.127247308691075	36.0	1.0	False	False										RBFOX2	-
chr22	ENSG00000100320.18	36113041	0.00589499229375954	0.0177663196363486	False	False	36113071	GTGTT	AACAC	0.02748559638072012	0.06347607315256144	0.6653858863352826	9.0	0.43300719492618767	0.034507725727008005	2.127247308691075	36.0	1.0	False	False										RBFOX2	-
chr22	ENSG00000100320.18	36115105	0.00679781248864983	0.0187423743548719	False	False	36115134	AAT	ATT	0.02132554921528753	0.06426781583879068	0.7403099989075996	15.0	0.3318231518678107	0.034507725727008005	2.127247308691075	36.0	1.0	False	False										RBFOX2	-
chr22	ENSG00000100320.18	36117592	-0.0064759851272058605	0.0183986127269119	False	False	36117603	A	T	-0.006562988623056328	0.06579375248898278	0.9206285723324076	26.0	0.0997509394855584	0.034507725727008005	2.127247308691075	36.0	1.0	False	False										RBFOX2	-
chr22	ENSG00000100320.18	36140123	0.0177551954589816	0.0319267483741313	False	False	36140149	GTTT	AAAC	0.10692948079539596	0.06417963352110566	0.09699873698264998	17.0	1.6660967806902776	0.034507725727008005	2.127247308691075	36.0	1.0	False	False										RBFOX2	-
chr22	ENSG00000100320.18	36172929	0.0132595550164842	0.026930437840024	False	False	36172941	T	A	0.04479077323832642	0.06781629382371804	0.5096513849484515	40.0	0.6604721478109044	0.034507725727008005	2.127247308691075	36.0	1.0	False	False										RBFOX2	-
chr22	ENSG00000100320.18	36196746	0.00939128500864305	0.0297073080030804	False	False	36196757	T	A	0.06915167521339435	0.06592367049149088	0.2952996485304025	28.0	1.048965791768529	0.034507725727008005	2.127247308691075	36.0	1.0	False	False										RBFOX2	-
chr22	ENSG00000100320.18	36197470	0.00134079534205415	0.0150419322624755	False	False	36197515	AC	GT	0.028207840797968956	0.06708889885874499	0.6745600341636412	35.0	0.42045466951783317	0.034507725727008005	2.127247308691075	36.0	1.0	False	False										RBFOX2	-
chr22	ENSG00000100320.18	36199195	-0.00670732522380173	0.0223881307176478	False	False	36199227	AC	GT	-0.0428153027397364	0.0669035464566804	0.5228583698633339	34.0	0.6399556526866482	0.034507725727008005	2.127247308691075	36.0	1.0	False	False										RBFOX2	-
chr22	ENSG00000100320.18	36206236	-0.0170796713459783	0.0297307778462157	False	False	36206271	AC	GT	-0.10809105508260794	0.0665726052214362	0.10586178310677334	34.0	1.6236566786453914	0.034507725727008005	2.127247308691075	36.0	1.0	False	False										RBFOX2	-
chr22	ENSG00000100320.18	36213525	-0.0208330907471307	0.0309453598135053	False	False	36213559	AAAT	ATTT	0.002904967128642237	0.06414975923366002	0.963918014455302	14.0	0.04528414702323577	0.034507725727008005	2.127247308691075	36.0	1.0	False	False										RBFOX2	-
chr22	ENSG00000100320.18	36213997	-0.0156058269192955	0.0232791476832066	False	False	36214032	AC	GT	-0.052879014880043235	0.06794618682870764	0.4372742173641534	41.0	0.7782484543739188	0.034507725727008005	2.127247308691075	36.0	1.0	False	False										RBFOX2	-
chr22	ENSG00000100320.18	36233536	-0.0142030623623689	0.0227341091436754	False	False	36233573	AC	GT	-0.04230673394574511	0.06344320994524658	0.5054916123710433	9.0	0.666844158456943	0.034507725727008005	2.127247308691075	36.0	1.0	False	False										RBFOX2	-
chr22	ENSG00000100320.18	36236663	0.00206688065378322	0.026946076243615003	False	False	36236704	GT	AC	-0.044376906472289694	0.06829124990719966	0.5165064865354572	43.0	0.6498183373798702	0.034507725727008005	2.127247308691075	36.0	1.0	False	False										RBFOX2	-
chr22	ENSG00000100320.18	36263116	0.00283888764555742	0.0377808260357662	False	False	36263140	AC	GT						0.034507725727008005	2.127247308691075	36.0	1.0	False	False										RBFOX2	-
chr22	ENSG00000100320.18	36309526	-0.0009388007961066509	0.0143691100063766	False	False	36309554	GT	AC	-0.017332878400740742	0.06636236033535155	0.7941863589567327	30.0	0.26118538148962483	0.034507725727008005	2.127247308691075	36.0	1.0	False	False										RBFOX2	-
chr22	ENSG00000100320.18	36309583	0.0121059419648857	0.0346230585661188	False	False	36309622	GT	AC	-0.04802249058541539	0.0658619716230705	0.466658856969054	27.0	0.7291383692588062	0.034507725727008005	2.127247308691075	36.0	1.0	False	False										RBFOX2	-
chr22	ENSG00000100320.18	36355008	0.0165931105261589	0.0274046465481438	False	False	36355024	AT	AT	-0.01948823308973649	0.06578267409531226	0.7673039884337268	26.0	0.2962517616948813	0.034507725727008005	2.127247308691075	36.0	1.0	False	False										RBFOX2	-
chr22	ENSG00000100320.18	36381929	0.00181072347024078	0.0222316384411431	False	False	36382004	AGAT	ATCT	0.07194640510119589	0.06359244326664927	0.25900226942628285	11.0	1.1313672097723568	0.034507725727008005	2.127247308691075	36.0	1.0	False	False										RBFOX2	-
chr22	ENSG00000100320.18	36390230	0.013245049283503	0.0299433406338863	False	False	36390240	A	T	0.09100198047514127	0.06972349589733075	0.1933004615682968	53.0	1.3051838451867577	0.034507725727008005	2.127247308691075	36.0	1.0	False	False										RBFOX2	-
chr22	ENSG00000100320.18	36390421	0.0067593281721040795	0.0194429547960359	False	False	36390468	ATTT	AAAT	0.06139094511674523	0.06456261440896574	0.34262865769145645	18.0	0.9508745220240018	0.034507725727008005	2.127247308691075	36.0	1.0	False	False										RBFOX2	-
chr22	ENSG00000100320.18	36422590	-0.0137136067161389	0.0296191483658726	False	False	36422621	AC	GT	-0.12335993662435235	0.06645347426819803	0.06472480967287897	34.0	1.8563353983041857	0.034507725727008005	2.127247308691075	36.0	1.0	False	False										RBFOX2	-
chr22	ENSG00000100320.18	36435223	-0.01814835121932	0.0286165189623669	False	False	36435247	AAAT	ATTT	-0.07571924618056175	0.0628132339886942	0.22915398163551734	5.0	1.205466449859762	0.034507725727008005	2.127247308691075	36.0	1.0	False	False										RBFOX2	-
chr22	ENSG00000100320.18	36440423	-0.00406694200123247	0.0168947768768562	False	False	36440443	A	T	-0.083285808603448	0.06749323697296182	0.21853623245886414	39.0	1.2339874680601373	0.034507725727008005	2.127247308691075	36.0	1.0	False	False										RBFOX2	-
chr22	ENSG00000100320.18	36441243	-0.0162246244121224	0.0558884310416796	False	False	36441253	T	A						0.034507725727008005	2.127247308691075	36.0	1.0	False	False										RBFOX2	-
chr22	ENSG00000100320.18	36448104	-0.00450723516081415	0.0158126297995389	False	False	36448121	A	T	-0.019070088831650518	0.06665454328807603	0.7750622007548725	32.0	0.28610336056510055	0.034507725727008005	2.127247308691075	36.0	1.0	False	False										RBFOX2	-
chr22	ENSG00000100320.18	36455937	0.0012985886802844302	0.0156786095594169	False	False	36455977	GT	AC	-0.03464728939932585	0.06575566623609498	0.5987620117616974	26.0	0.5269095635792838	0.034507725727008005	2.127247308691075	36.0	1.0	False	False										RBFOX2	-
chr22	ENSG00000100320.18	36456141	-0.0153575643624356	0.0272243716401744	False	False	36456179	AC	GT	-0.004700629383510792	0.06835783747541285	0.9452408563437784	43.0	0.06876503934463299	0.034507725727008005	2.127247308691075	36.0	1.0	False	False										RBFOX2	-
chr22	ENSG00000100320.18	36472800	0.00510553923315934	0.0163969280927901	False	False	36472845	ATTT	AAAT	-0.0011036445654518112	0.06311940186904086	0.9860635668533722	6.0	0.017485028893994205	0.034507725727008005	2.127247308691075	36.0	1.0	False	False										RBFOX2	-
chr22	ENSG00000100320.18	36488195	-0.00932519580774099	0.0259154278259748	False	False	36488207	T	A	-0.10544669587101824	0.0661481641538802	0.11231148059062353	31.0	1.5940986000113024	0.034507725727008005	2.127247308691075	36.0	1.0	False	False										RBFOX2	-
chr22	ENSG00000100320.18	36504262	0.00128632934963426	0.0153965767901036	False	False	36504284	T	A	0.053695183635629314	0.06302838250354577	0.3950702008817847	6.0	0.85192069830776	0.034507725727008005	2.127247308691075	36.0	1.0	False	False										RBFOX2	-
chr22	ENSG00000100320.18	36512573	0.00279983093104155	0.0153089642259597	False	False	36512587	AAAC	GTTT	0.05002117035209545	0.06515114611805538	0.4433939147840611	22.0	0.7677711495889257	0.034507725727008005	2.127247308691075	36.0	1.0	False	False										RBFOX2	-
chr22	ENSG00000100316.11	39635859	-0.0246935055854175	0.0251993499878977	False	False	39635870	AC	GT	-0.0937396862322178	0.062346686350774935	0.1339416459750537	2.0	1.5035231496477546	0.07548550201187265	1.7865653848644834	10.0	1.0	False	False										RPL3	-
chr22	ENSG00000100316.11	39639216	0.0468858486403849	0.0319584563325885	True	False	39639301	CT	AG	0.12381894195013893	0.06930557537894477	0.07548550201187265	52.0	1.7865653848644834	0.07548550201187265	1.7865653848644834	10.0	1.0	True	False	39758830.0	0.10664613954654624	0.27637224740731975	chr22:39758830						RPL3	-
chr22	ENSG00000100316.11	39645774	0.0176453848749295	0.0271683821631054	False	False	39645823	AC	GT	0.05145594358516585	0.06500822261777899	0.4294297195971898	21.0	0.7915297713599272	0.07548550201187265	1.7865653848644834	10.0	1.0	False	False										RPL3	-
chr22	ENSG00000100316.11	39667795	-0.00333541432878676	0.0449995474786732	False	False	39667805	T	A						0.07548550201187265	1.7865653848644834	10.0	1.0	False	False										RPL3	-
chr22	ENSG00000100316.11	39692330	-0.0103320146596912	0.0198340797724248	False	False	39692341	A	T	-0.05075023353011082	0.06614127668532127	0.4436967204001825	29.0	0.767300482746409	0.07548550201187265	1.7865653848644834	10.0	1.0	False	False										RPL3	-
chr22	ENSG00000100316.11	39693611	0.0360016431325326	0.0324631535158975	False	False	39693639	AGGGG	CCCCT	0.0613916935239897	0.0626272267262907	0.3278848144914043	3.0	0.9802716283813614	0.07548550201187265	1.7865653848644834	10.0	1.0	False	False										RPL3	-
chr22	ENSG00000100316.11	39731746	-0.00248682125545313	0.0168205234907075	False	False	39731773	ATTT	AAAT	-0.04872631504708333	0.06381176867407788	0.4458436247714153	12.0	0.7635944914167113	0.07548550201187265	1.7865653848644834	10.0	1.0	False	False										RPL3	-
chr22	ENSG00000100316.11	39733384	0.00133418584679366	0.0187087857090828	False	False	39733397	T	A	0.010938558734037164	0.06666267814511513	0.8698090182119003	32.0	0.16408819805027158	0.07548550201187265	1.7865653848644834	10.0	1.0	False	False										RPL3	-
chr22	ENSG00000100316.11	39734630	0.0098129789505129	0.0216018209926326	False	False	39734646	A	T	0.06047003322456838	0.0683934823474735	0.3776126507848037	44.0	0.8841490614171392	0.07548550201187265	1.7865653848644834	10.0	1.0	False	False										RPL3	-
chr22	ENSG00000100316.11	39741555	-0.0031558250655976602	0.0144411790567829	False	False	39741574	GTTT	AAAC	-0.030676612121597537	0.06283987258765691	0.6258514398489671	4.0	0.4881711381385435	0.07548550201187265	1.7865653848644834	10.0	1.0	False	False										RPL3	-
chr22	ENSG00000100316.11	39774379	0.005813919857730321	0.0184647820483793	False	False	39774405	ATTC	AATG	-0.0045592232349168545	0.06274492837940454	0.942131623384577	3.0	0.07266281678334624	0.07548550201187265	1.7865653848644834	10.0	1.0	False	False										RPL3	-
chr22	ENSG00000100321.10	39667795	0.00146394080956319	0.0443229032058357	False	False	39667805	T	A						0.045443547816311915	2.0104224527850323	12.0	0.9082517001199562	False	False										SYNGR1	+
chr22	ENSG00000100321.10	39692330	-0.0133524804028223	0.0221381380251354	False	False	39692341	A	T	-0.09203618739472072	0.06594552976250344	0.16418074612001446	29.0	1.3956395183446142	0.045443547816311915	2.0104224527850323	12.0	0.9082517001199562	False	False										SYNGR1	+
chr22	ENSG00000100321.10	39693611	-0.00383393978615985	0.0197752565715431	False	False	39693639	AGGGG	CCCCT	-0.05721369377344225	0.06264280043106055	0.36193390990037344	3.0	0.9133323124084607	0.045443547816311915	2.0104224527850323	12.0	0.9082517001199562	False	False										SYNGR1	+
chr22	ENSG00000100321.10	39731746	-0.00885442277222092	0.0213876821261741	False	False	39731773	ATTT	AAAT	-0.06537999568449859	0.06375096497594751	0.3061138026637435	12.0	1.025553036086053	0.045443547816311915	2.0104224527850323	12.0	0.9082517001199562	False	False										SYNGR1	+
chr22	ENSG00000100321.10	39733384	-0.0180647736812272	0.0354870093864972	False	False	39733397	T	A	-0.061592521845903324	0.06654009188293633	0.3556220969730477	32.0	0.9256452779515657	0.045443547816311915	2.0104224527850323	12.0	0.9082517001199562	False	False										SYNGR1	+
chr22	ENSG00000100321.10	39734630	-0.0235060863601869	0.0567250352785707	False	False	39734646	A	T	-0.03380919065061723	0.06847969914824759	0.6220188936871541	44.0	0.49371114463318166	0.045443547816311915	2.0104224527850323	12.0	0.9082517001199562	False	False										SYNGR1	+
chr22	ENSG00000100321.10	39741555	0.0348175387331634	0.0548989249335337	False	False	39741574	GTTT	AAAC	0.044033235724182405	0.0628084821614841	0.4839027099845902	4.0	0.7010714828447933	0.045443547816311915	2.0104224527850323	12.0	0.9082517001199562	False	False										SYNGR1	+
chr22	ENSG00000100321.10	39837075	0.0784165089390045	0.0551843464960299	True	False	39837086	A	T	0.1013101569156154	0.06462276943585797	0.11828156776772525	20.0	1.5677161130671116	0.045443547816311915	2.0104224527850323	12.0	0.9082517001199562	False	False										SYNGR1	+
chr22	ENSG00000100321.10	39857910	0.014311962302930002	0.0231398178572237	False	False	39857926	T	A	0.07257639491790834	0.06833817686604099	0.2894300105047216	44.0	1.062018307280501	0.045443547816311915	2.0104224527850323	12.0	0.9082517001199562	False	False										SYNGR1	+
chr22	ENSG00000100321.10	39859927	0.0068468106114989895	0.0221858830389752	False	False	39859942	A	T	0.10355786166527456	0.06228573529095225	0.09761602462147613	2.0	1.6626256586926345	0.045443547816311915	2.0104224527850323	12.0	0.9082517001199562	False	False										SYNGR1	+
chr22	ENSG00000100321.10	39879508	-0.0147220970338959	0.0256628799663447	False	False	39879529	A	T	-0.05834615823015689	0.06339188554144062	0.3582559870596088	9.0	0.9204042083905954	0.045443547816311915	2.0104224527850323	12.0	0.9082517001199562	False	False										SYNGR1	+
chr22	ENSG00000100321.10	39880362	0.00421217757917329	0.0168453922343465	False	False	39880396	GTTT	AAAC	0.013361912027070329	0.06454395980347367	0.8361695151995271	17.0	0.2070203326191215	0.045443547816311915	2.0104224527850323	12.0	0.9082517001199562	False	False										SYNGR1	+
chr22	ENSG00000100324.9	39731746	0.00447491725669011	0.0262033838954376	False	False	39731773	ATTT	AAAT	0.1168496956615542	0.06345000116189209	0.0667420381734342	12.0	1.8416027347803081	0.061202581342281626	1.8809661361398406	12.0	1.0	False	False										TAB1	+
chr22	ENSG00000100324.9	39733384	0.00235855243215776	0.0297531716128136	False	False	39733397	T	A	0.044200112171436	0.0666015131654607	0.5075935946322518	32.0	0.6636502696512009	0.061202581342281626	1.8809661361398406	12.0	1.0	False	False										TAB1	+
chr22	ENSG00000100324.9	39734630	-0.00195596582321112	0.0180240477227587	False	False	39734646	A	T	0.055729685516970696	0.06841238535673215	0.4162031474825261	44.0	0.8146139800033532	0.061202581342281626	1.8809661361398406	12.0	1.0	False	False										TAB1	+
chr22	ENSG00000100324.9	39741555	0.00742938625704103	0.0249169852926843	False	False	39741574	GTTT	AAAC	-0.02534014586992201	0.06284927314151019	0.6871495875974287	4.0	0.40318916358613466	0.061202581342281626	1.8809661361398406	12.0	1.0	False	False										TAB1	+
chr22	ENSG00000100324.9	39774379	0.0211432347646902	0.0556067102452575	False	False	39774405	ATTC	AATG	0.02768776030730785	0.06272152514294091	0.6592703849275272	3.0	0.44143952565260625	0.061202581342281626	1.8809661361398406	12.0	1.0	False	False										TAB1	+
chr22	ENSG00000100324.9	39837075	-0.07476054573723499	0.0545471787653855	False	False	39837086	A	T	-0.12127997497554426	0.06447748986296885	0.061202581342281626	20.0	1.8809661361398406	0.061202581342281626	1.8809661361398406	12.0	1.0	True	False	39862341.0	0.16496061313688448	0.3393261505445733	chr22:39862341						TAB1	+
chr22	ENSG00000100324.9	39857910	0.0431071220386951	0.0303287370596401	True	False	39857926	T	A	0.07078759790889062	0.06834698532980624	0.3015122617824108	44.0	1.0357091474818865	0.061202581342281626	1.8809661361398406	12.0	1.0	False	False										TAB1	+
chr22	ENSG00000100324.9	39859927	0.00343282740463111	0.0184713254614893	False	False	39859942	A	T	0.002375596189901361	0.06262225240476466	0.969768920428828	2.0	0.03793533606147664	0.061202581342281626	1.8809661361398406	12.0	1.0	False	False										TAB1	+
chr22	ENSG00000100324.9	39879508	0.000991024348561665	0.0192227480073335	False	False	39879529	A	T	0.06605074653832939	0.06336139619475646	0.2982207097225474	9.0	1.0424446193595003	0.061202581342281626	1.8809661361398406	12.0	1.0	False	False										TAB1	+
chr22	ENSG00000100324.9	39880362	0.00827169916129353	0.0217420310649335	False	False	39880396	GTTT	AAAC	0.07585055304402961	0.06436376742142133	0.2397777155819231	17.0	1.1784666448655596	0.061202581342281626	1.8809661361398406	12.0	1.0	False	False										TAB1	+
chr22	ENSG00000100324.9	39889586	0.0066570448850434396	0.0264359847881868	False	False	39889622	ATC	ATG	0.06688936212955192	0.06361487954342758	0.2940729353685959	11.0	1.051473532758778	0.061202581342281626	1.8809661361398406	12.0	1.0	False	False										TAB1	+
chr22	ENSG00000100324.9	39922194	0.0356059554998416	0.0294403533451932	False	False	39922218	A	T	0.047284136322862665	0.07028105565809915	0.5018521234515205	55.0	0.6727863700979236	0.061202581342281626	1.8809661361398406	12.0	1.0	False	False										TAB1	+
chr22	ENSG00000184076.10	30066302	-0.0042722154886185	0.0231798048553052	False	False	30066319	CTTT	AAAG	-0.0007703251458804575	0.06350004465959731	0.9903307761401086	9.0	0.012131096127725819	0.038491648197980635	2.081799112880232	15.0	0.938017539136078	False	False										UQCR10	+
chr22	ENSG00000184076.10	30066493	0.00393145583490216	0.0238547207596877	False	False	30066527	GT	AC	-0.030022484227781237	0.06832777826355553	0.6608229488962972	43.0	0.4393891472949376	0.038491648197980635	2.081799112880232	15.0	0.938017539136078	False	False										UQCR10	+
chr22	ENSG00000184076.10	30098279	-0.00250443000497937	0.0400230634861562	False	False	30098293	AG	CT	-0.1121738774581145	0.06222719351386356	0.07262378129582296	2.0	1.8026504350244132	0.038491648197980635	2.081799112880232	15.0	0.938017539136078	False	False										UQCR10	+
chr22	ENSG00000184076.10	30130812	0.00625142913909112	0.05085332607170599	False	False	30130838	AGCCCC	CTGGGG	0.06657905563092734	0.06260635767290793	0.2885855573417196	3.0	1.0634551841967088	0.038491648197980635	2.081799112880232	15.0	0.938017539136078	False	False										UQCR10	+
chr22	ENSG00000184076.10	30159282	-0.0342964617029381	0.0465455657265233	False	False	30159310	AAAT	ATTT	-0.13481895831001162	0.06505381884945276	0.039330999926059367	25.0	2.0724218915112274	0.038491648197980635	2.081799112880232	15.0	0.938017539136078	False	False										UQCR10	+
chr22	ENSG00000184076.10	30170856	0.00561026389743516	0.0178310737437742	False	False	30170867	T	A	0.0663942922493744	0.07020450318257665	0.3454177411303672	55.0	0.9457269724807644	0.038491648197980635	2.081799112880232	15.0	0.938017539136078	False	False										UQCR10	+
chr22	ENSG00000184076.10	30173993	-0.0368062566503042	0.0322215611906261	False	False	30174010	T	A	-0.027194937068061847	0.06849352923064224	0.6917326468401028	44.0	0.39704388682450215	0.038491648197980635	2.081799112880232	15.0	0.938017539136078	False	False										UQCR10	+
chr22	ENSG00000184076.10	30174423	0.0139733894495768	0.023710042909891003	False	False	30174434	T	A	-0.01231512543128251	0.06756861345091089	0.8555464743365668	38.0	0.1822610351510253	0.038491648197980635	2.081799112880232	15.0	0.938017539136078	False	False										UQCR10	+
chr22	ENSG00000184076.10	30180154	-0.00360612712638506	0.0272045203290427	False	False	30180164	T	A	-0.07644191500605095	0.06383112432748385	0.2322485190585253	13.0	1.1975649154144268	0.038491648197980635	2.081799112880232	15.0	0.938017539136078	False	False										UQCR10	+
chr22	ENSG00000184076.10	30198482	-0.00998520695186092	0.0499306188221133	False	False	30198502	A	T	0.0790910170829288	0.06544755109274815	0.2280990761006042	25.0	1.2084641176389623	0.038491648197980635	2.081799112880232	15.0	0.938017539136078	False	False										UQCR10	+
chr22	ENSG00000184076.10	30220241	0.0330610026957625	0.0539023560217079	False	False	30220280	AC	GT	0.1409449655126557	0.06799467642509917	0.03939222240760933	45.0	2.072882362605495	0.038491648197980635	2.081799112880232	15.0	0.938017539136078	False	False										UQCR10	+
chr22	ENSG00000184076.10	30225690	0.0011279030550515698	0.0166468901671831	False	False	30225701	A	T	0.055085204340372534	0.06513376155831335	0.3985668617098824	22.0	0.84572429140386	0.038491648197980635	2.081799112880232	15.0	0.938017539136078	False	False										UQCR10	+
chr22	ENSG00000184076.10	30095356	-0.0139655706843252	0.042698570980873006	False	False	30095366	T	A						0.038491648197980635	2.081799112880232	15.0	0.938017539136078	False	False										UQCR10	+
chr22	ENSG00000184076.10	30234193	0.0662502337410284	0.0282254001250151	True	False	30234217	CCG	CGG	0.05618040400585457	0.06301975160577153	0.3735292684471373	6.0	0.8914729521198146	0.038491648197980635	2.081799112880232	15.0	0.938017539136078	False	False										UQCR10	+
chr22	ENSG00000184076.10	30240114	-0.006413869744672	0.0328304332835537	False	False	30240140	GTTT	AAAC	-0.08245293953931891	0.0629045160421042	0.1911357162639179	6.0	1.310763435237786	0.038491648197980635	2.081799112880232	15.0	0.938017539136078	False	False										UQCR10	+
chr22	ENSG00000184076.10	30250808	0.00635324834371248	0.0301570211076991	False	False	30250834	GTTT	AAAC						0.038491648197980635	2.081799112880232	15.0	0.938017539136078	False	False										UQCR10	+
chr22	ENSG00000100325.10	30098279	0.0316018286693281	0.0325038219693527	False	False	30098293	AG	CT	0.08525781624540467	0.06239441606391656	0.17300662734775105	2.0	1.366433434653302	0.17300662734775105	1.366433434653302	16.0	1.0	True	False	30182927.0	0.4856409012131256	0.6375532994835101	chr22:30182927						ASCC2	-
chr22	ENSG00000100325.10	30130812	0.0176675260802143	0.053212564615452	False	False	30130838	AGCCCC	CTGGGG	0.016292351270492382	0.06273725234540238	0.7953118696800066	3.0	0.25969182043220845	0.17300662734775105	1.366433434653302	16.0	1.0	False	False										ASCC2	-
chr22	ENSG00000100325.10	30159282	-0.0651631008269569	0.0400432900417306	False	False	30159310	AAAT	ATTT	-0.018837023957455883	0.0656415674170517	0.7743930152025553	25.0	0.2869679183279617	0.17300662734775105	1.366433434653302	16.0	1.0	False	False										ASCC2	-
chr22	ENSG00000100325.10	30170856	-0.0071017323590657705	0.0286680018487875	False	False	30170867	T	A	0.08145570510114586	0.07012594638907033	0.2467837030581591	55.0	1.16156300621194	0.17300662734775105	1.366433434653302	16.0	1.0	False	False										ASCC2	-
chr22	ENSG00000100325.10	30173388	-0.0745318746825928	0.0354295759326229	False	False	30173398	G	C	-0.06885024348276123	0.0665084670957971	0.3016820858135678	32.0	1.0352101993809464	0.17300662734775105	1.366433434653302	16.0	1.0	False	False										ASCC2	-
chr22	ENSG00000100325.10	30173993	-0.0422980121509722	0.0296217828940075	False	False	30174010	T	A	-0.03584086280951211	0.06847484828509656	0.6012285862667965	44.0	0.5234164617683836	0.17300662734775105	1.366433434653302	16.0	1.0	False	False										ASCC2	-
chr22	ENSG00000100325.10	30174423	0.0016741750326353401	0.0161152839016777	False	False	30174434	T	A	0.016658272443289542	0.06756436139948778	0.8054842556310613	38.0	0.24655413147168193	0.17300662734775105	1.366433434653302	16.0	1.0	False	False										ASCC2	-
chr22	ENSG00000100325.10	30180154	-0.0903543691635733	0.0296293734734855	True	True	30180164	T	A	-0.029620895920318288	0.06399034899456507	0.6438512647560618	13.0	0.46289630211009003	0.17300662734775105	1.366433434653302	16.0	1.0	False	False										ASCC2	-
chr22	ENSG00000100325.10	30198482	-0.00727763253293042	0.0495472796097135	False	False	30198502	A	T	-0.0029020477494086936	0.06565293996748657	0.9647807234945744	25.0	0.04420286053976989	0.17300662734775105	1.366433434653302	16.0	1.0	False	False										ASCC2	-
chr22	ENSG00000100325.10	30220241	0.0314376132243882	0.0370585480623882	False	False	30220280	AC	GT	0.0024985026740085045	0.0686800676051437	0.9710145002457392	45.0	0.03637886159886923	0.17300662734775105	1.366433434653302	16.0	1.0	False	False										ASCC2	-
chr22	ENSG00000100325.10	30225690	0.025984441681575998	0.0291154189772334	False	False	30225701	A	T	-0.0044457156666456886	0.06523216265890877	0.9457224252982313	22.0	0.06815220414953599	0.17300662734775105	1.366433434653302	16.0	1.0	False	False										ASCC2	-
chr22	ENSG00000100325.10	30095356	-0.0518980240119443	0.0617138968317596	False	False	30095366	T	A						0.17300662734775105	1.366433434653302	16.0	1.0	False	False										ASCC2	-
chr22	ENSG00000100325.10	30234193	0.0248131792107599	0.05194310718057799	False	False	30234217	CCG	CGG	-0.02534089541667501	0.06309917063431951	0.6883170200535857	6.0	0.40160425504693004	0.17300662734775105	1.366433434653302	16.0	1.0	False	False										ASCC2	-
chr22	ENSG00000100325.10	30240114	-0.0208439786860773	0.0446345410634037	False	False	30240140	GTTT	AAAC	-0.012824160637171246	0.06311424981331731	0.8391514455371367	6.0	0.20318962318498962	0.17300662734775105	1.366433434653302	16.0	1.0	False	False										ASCC2	-
chr22	ENSG00000100325.10	30250808	0.0151471747695891	0.0361661986166026	False	False	30250834	GTTT	AAAC						0.17300662734775105	1.366433434653302	16.0	1.0	False	False										ASCC2	-
chr22	ENSG00000100325.10	30276113	0.0485626123072276	0.0378549744049902	False	False	30276125	T	A	0.027990691081991502	0.06897951805091802	0.6853154568008677	47.0	0.4057826420493378	0.17300662734775105	1.366433434653302	16.0	1.0	False	False										ASCC2	-
chr22	ENSG00000100325.10	30300799	-0.010606555601331	0.0252720359057144	False	False	30300830	GT	AC	0.014380670037661525	0.0637510783052202	0.8217190249222416	11.0	0.22557532233119854	0.17300662734775105	1.366433434653302	16.0	1.0	False	False										ASCC2	-
chr22	ENSG00000100325.10	30302485	-0.0480159218305213	0.0310232039172031	False	False	30302496	T	A	-0.025799535882362692	0.06591609897530981	0.6958642358507212	27.0	0.3913996168375562	0.17300662734775105	1.366433434653302	16.0	1.0	False	False										ASCC2	-
chr22	ENSG00000100330.11	30180154	-0.199451410446763	0.0292428212372757	False	False	30180164	T	A	-0.20398092106480809	0.06267244354322328	0.0012957908763705005	13.0	3.254714664573891	1.9986678104345897e-05	4.349668005461609	28.0	0.005079450753433229	False	False										MTMR3	+
chr22	ENSG00000100330.11	30198482	0.0830041962698578	0.039108383161402	False	False	30198502	A	T	0.1175300359526527	0.06519819553540679	0.07273971171921581	25.0	1.8026578034483542	1.9986678104345897e-05	4.349668005461609	28.0	0.005079450753433229	False	False										MTMR3	+
chr22	ENSG00000100330.11	30220241	-0.030806699861285	0.0347169554253356	False	False	30220280	AC	GT	-0.06559082716740662	0.06853238607057191	0.33961811507820205	45.0	0.9570778274065025	1.9986678104345897e-05	4.349668005461609	28.0	0.005079450753433229	False	False										MTMR3	+
chr22	ENSG00000100330.11	30225690	0.0540622496991763	0.0335973856900951	False	False	30225701	A	T	0.12822186825204568	0.06469434361482451	0.0486484203919538	22.0	1.981964126809133	1.9986678104345897e-05	4.349668005461609	28.0	0.005079450753433229	False	False										MTMR3	+
chr22	ENSG00000100330.11	30234193	-0.0203537875261062	0.0294280169000122	False	False	30234217	CCG	CGG	0.016565910551526567	0.06311077880066991	0.7931594658340406	6.0	0.26248940143566607	1.9986678104345897e-05	4.349668005461609	28.0	0.005079450753433229	False	False										MTMR3	+
chr22	ENSG00000100330.11	30240114	-0.173125484996134	0.0529728092851835	False	False	30240140	GTTT	AAAC	-0.21521071020796814	0.06164040269069994	0.0005675634417447343	6.0	3.4913904000247276	1.9986678104345897e-05	4.349668005461609	28.0	0.005079450753433229	False	False										MTMR3	+
chr22	ENSG00000100330.11	30250808	0.0071066176377107	0.0305786073025805	False	False	30250834	GTTT	AAAC						1.9986678104345897e-05	4.349668005461609	28.0	0.005079450753433229	False	False										MTMR3	+
chr22	ENSG00000100330.11	30276113	0.00317416511983469	0.0242183331958454	False	False	30276125	T	A	0.01803305673375889	0.06899533486178401	0.7940661817296897	47.0	0.2613663194748441	1.9986678104345897e-05	4.349668005461609	28.0	0.005079450753433229	False	False										MTMR3	+
chr22	ENSG00000100330.11	30300799	0.20697509568105998	0.0247706311142193	False	False	30300830	GT	AC	0.19504513776477733	0.0625331584962859	0.0020304213038164092	11.0	3.11906742686541	1.9986678104345897e-05	4.349668005461609	28.0	0.005079450753433229	False	False										MTMR3	+
chr22	ENSG00000100330.11	30302485	-0.0547901123302557	0.0281178813979701	False	False	30302496	T	A	-0.09787902753924868	0.06562143393103417	0.13718191483601902	27.0	1.491570995570077	1.9986678104345897e-05	4.349668005461609	28.0	0.005079450753433229	False	False										MTMR3	+
chr22	ENSG00000100330.11	30341532	0.0280756776957285	0.0362790407968358	False	False	30341543	A	T	0.08877804218903029	0.0655353729284459	0.17684986019211554	26.0	1.3546583809931418	1.9986678104345897e-05	4.349668005461609	28.0	0.005079450753433229	False	False										MTMR3	+
chr22	ENSG00000100330.11	30341991	0.151095858233375	0.0356728122246136	False	False	30342027	GT	AC	0.15355321311308415	0.06418661514922698	0.01752353797698613	20.0	2.392293358297356	1.9986678104345897e-05	4.349668005461609	28.0	0.005079450753433229	False	False										MTMR3	+
chr22	ENSG00000100330.11	30342738	-0.10970883906574301	0.0280387707343543	False	False	30342749	T	A	-0.1175306804173362	0.06562386332259545	0.07461801036708987	28.0	1.7909747227098762	1.9986678104345897e-05	4.349668005461609	28.0	0.005079450753433229	False	False										MTMR3	+
chr22	ENSG00000100330.11	30353405	0.0501229819127374	0.0318066732232386	False	False	30353448	ATTT	AAAT	0.05439197512474167	0.06527527224643552	0.4055417618662145	23.0	0.8332707509728058	1.9986678104345897e-05	4.349668005461609	28.0	0.005079450753433229	False	False										MTMR3	+
chr22	ENSG00000100330.11	30362710	-0.29420258239040603	0.0282582076186329	True	True	30362780	GT	AC	-0.2502945225325677	0.06897923810314467	0.00036313767178226033	60.0	3.628548667909353	1.9986678104345897e-05	4.349668005461609	28.0	0.005079450753433229	False	False										MTMR3	+
chr22	ENSG00000100330.11	30363183	0.15024383026769	0.0432981820010044	False	False	30363239	GT	AC	0.17519578613483278	0.06714463515671494	0.009711937338324362	42.0	2.609229847268177	1.9986678104345897e-05	4.349668005461609	28.0	0.005079450753433229	False	False										MTMR3	+
chr22	ENSG00000100330.11	30363907	0.18588185654769196	0.0272428335872656	False	False	30363935	GT	AC	0.25519267465901	0.06307296344948049	7.071566035943707e-05	22.0	4.0459915105053135	1.9986678104345897e-05	4.349668005461609	28.0	0.005079450753433229	False	False										MTMR3	+
chr22	ENSG00000100330.11	30378927	0.0939391549651138	0.043960270905743	False	False	30378971	GT	AC	0.09352151340342743	0.06727757965239703	0.1659145060764153	38.0	1.390084391956799	1.9986678104345897e-05	4.349668005461609	28.0	0.005079450753433229	False	False										MTMR3	+
chr22	ENSG00000100330.11	30382492	-0.122021359715583	0.0406553815221886	False	False	30382502	T	A	-0.10473696141199362	0.06600728063280786	0.11396154906816065	30.0	1.5867486193626918	1.9986678104345897e-05	4.349668005461609	28.0	0.005079450753433229	False	False										MTMR3	+
chr22	ENSG00000100330.11	30382636	-0.12155553489263199	0.0326844452467692	False	False	30382669	T	A	-0.10162781168154822	0.06462066487325623	0.11712627995329199	20.0	1.572682854329586	1.9986678104345897e-05	4.349668005461609	28.0	0.005079450753433229	False	False										MTMR3	+
chr22	ENSG00000100330.11	30414729	0.00501465794856712	0.0171089333269214	False	False	30414750	A	T	0.018840577632872897	0.0688306195170557	0.7845646579260843	46.0	0.27372378405230463	1.9986678104345897e-05	4.349668005461609	28.0	0.005079450753433229	False	False										MTMR3	+
chr22	ENSG00000100330.11	30426334	0.14893879448309802	0.0271387367655001	False	False	30426344	T	A	0.16721883001869925	0.06324678501197142	0.008728881152426192	14.0	2.6439103582426817	1.9986678104345897e-05	4.349668005461609	28.0	0.005079450753433229	False	False										MTMR3	+
chr22	ENSG00000100330.11	30441827	0.11695509856355099	0.0318500809744475	False	False	30441838	A	T	0.1382198081150559	0.06419819903245788	0.03232271790596676	19.0	2.1530169101032497	1.9986678104345897e-05	4.349668005461609	28.0	0.005079450753433229	False	False										MTMR3	+
chr22	ENSG00000100330.11	30453798	0.11614070592130302	0.0330629452978149	False	False	30453810	T	A	0.16323179302009527	0.06712879349055385	0.0158463557663812	41.0	2.4316211350210652	1.9986678104345897e-05	4.349668005461609	28.0	0.005079450753433229	False	False										MTMR3	+
chr22	ENSG00000100330.11	30462022	0.0953412443642074	0.0394678301704218	False	False	30462110	CCCTCT	AGAGGG	0.08351085477182922	0.0670323058851949	0.21414594624952504	36.0	1.2458299571979046	1.9986678104345897e-05	4.349668005461609	28.0	0.005079450753433229	False	False										MTMR3	+
chr22	ENSG00000100330.11	30467009	0.101245144727365	0.0302923541137867	False	False	30467043	AAC	GTT	0.16985736543560467	0.062078690315588415	0.006658175106506797	5.0	2.7361621930505233	1.9986678104345897e-05	4.349668005461609	28.0	0.005079450753433229	False	False										MTMR3	+
chr22	ENSG00000100330.11	30477561	-0.0999704800984284	0.0314424154000121	False	False	30477582	T	A	-0.06268865506273914	0.06350332748227885	0.32452474593016223	10.0	0.9871711853246264	1.9986678104345897e-05	4.349668005461609	28.0	0.005079450753433229	False	False										MTMR3	+
chr22	ENSG00000100330.11	30520246	0.19380301638983202	0.0274269605380063	False	False	30520282	AC	GT	0.1312027001812633	0.06714307096937036	0.051971062124650254	39.0	1.9540765456068572	1.9986678104345897e-05	4.349668005461609	28.0	0.005079450753433229	False	False										MTMR3	+
chr22	ENSG00000128268.11	39774379	0.0769989082168407	0.0256260275747464	True	True	39774405	ATTC	AATG	0.11219340965638236	0.06234942929951415	0.07313754289619688	3.0	1.7994296165475345	0.009968931616832105	2.5978322491106645	12.0	0.33753211169185676	False	False										MGAT3	+
chr22	ENSG00000128268.11	39857910	0.00260579009744491	0.0178664147118767	False	False	39857926	T	A	0.08490680652056215	0.06827144228705975	0.21498987878994769	44.0	1.243665047583966	0.009968931616832105	2.5978322491106645	12.0	0.33753211169185676	False	False										MGAT3	+
chr22	ENSG00000128268.11	39859927	0.013682331399041998	0.0249593887276085	False	False	39859942	A	T	0.1117225908723958	0.062230377258067564	0.07378892528328733	2.0	1.795306340649125	0.009968931616832105	2.5978322491106645	12.0	0.33753211169185676	False	False										MGAT3	+
chr22	ENSG00000128268.11	39879508	0.0826720793916789	0.0464978572677726	False	False	39879529	A	T	0.1561736463225744	0.06272089326848278	0.013430887212123084	9.0	2.4899780309897404	0.009968931616832105	2.5978322491106645	12.0	0.33753211169185676	False	False										MGAT3	+
chr22	ENSG00000128268.11	39880362	0.00125394596761273	0.0155219831122075	False	False	39880396	GTTT	AAAC	0.04127388795272623	0.06449471768335202	0.522810575212029	17.0	0.6399576497933913	0.009968931616832105	2.5978322491106645	12.0	0.33753211169185676	False	False										MGAT3	+
chr22	ENSG00000128268.11	39889586	0.0758182157340774	0.0323932753125688	False	False	39889622	ATC	ATG	0.1332436114642755	0.0631891643228565	0.0359863788283092	11.0	2.1086465202085165	0.009968931616832105	2.5978322491106645	12.0	0.33753211169185676	False	False										MGAT3	+
chr22	ENSG00000128268.11	39922194	0.0081235586971849	0.0253940133884602	False	False	39922218	A	T	0.03893803656494649	0.07030639554124722	0.5803053482905549	55.0	0.5538334921764322	0.009968931616832105	2.5978322491106645	12.0	0.33753211169185676	False	False										MGAT3	+
chr22	ENSG00000128268.11	39954974	-0.00418614305190932	0.0175229939987693	False	False	39955025	GT	AC	-0.032111142691589836	0.0667808541088955	0.6310970145174548	33.0	0.48084354595447576	0.009968931616832105	2.5978322491106645	12.0	0.33753211169185676	False	False										MGAT3	+
chr22	ENSG00000128268.11	39959337	-0.0640536943179518	0.0311936779015441	False	False	39959380	GT	AC	-0.09820198673045563	0.06231974382017715	0.1163171055141915	2.0	1.5757764828722058	0.009968931616832105	2.5978322491106645	12.0	0.33753211169185676	False	False										MGAT3	+
chr22	ENSG00000128268.11	39971786	0.0305481182637456	0.0321603742551645	False	False	39971797	T	A	0.059296630020976765	0.06730135449360163	0.37924607161038426	37.0	0.8810614655105363	0.009968931616832105	2.5978322491106645	12.0	0.33753211169185676	False	False										MGAT3	+
chr22	ENSG00000128268.11	39972950	0.0596685131177477	0.0344543383498076	False	False	39972967	CTT	AAG	0.15161139498703247	0.06353934113231963	0.017797718965891437	15.0	2.3861027244727677	0.009968931616832105	2.5978322491106645	12.0	0.33753211169185676	False	False										MGAT3	+
chr22	ENSG00000128284.15	36440423	-0.0131883560839826	0.0246035733243844	False	False	36440443	A	T	-0.042668931707127884	0.06766686348626387	0.5289798955186953	39.0	0.6305735112990648	0.08779585542353963	1.7142795527710026	14.0	1.0	False	False										APOL3	-
chr22	ENSG00000128284.15	36441243	0.00984459920567848	0.0307306700823543	False	False	36441253	T	A						0.08779585542353963	1.7142795527710026	14.0	1.0	False	False										APOL3	-
chr22	ENSG00000128284.15	36448104	-0.00414792167497789	0.0182377642675012	False	False	36448121	A	T	-0.07154900107317133	0.06649580573056815	0.28308291917522177	32.0	1.075992692878676	0.08779585542353963	1.7142795527710026	14.0	1.0	False	False										APOL3	-
chr22	ENSG00000128284.15	36455937	-0.0055021080140131105	0.017583946083371996	False	False	36455977	GT	AC	-0.05377375231248042	0.0656999734317102	0.4139298175610482	26.0	0.8184744909885523	0.08779585542353963	1.7142795527710026	14.0	1.0	False	False										APOL3	-
chr22	ENSG00000128284.15	36456141	-0.008250364708749841	0.0282983342807104	False	False	36456179	AC	GT	-0.07661283919614062	0.06815768114742436	0.26224988123905396	43.0	1.1240529006617441	0.08779585542353963	1.7142795527710026	14.0	1.0	False	False										APOL3	-
chr22	ENSG00000128284.15	36472800	-0.0292459080313449	0.0298210946309642	False	False	36472845	ATTT	AAAT	6.738280666119048e-05	0.06311944016648527	0.9991490709041134	6.0	0.0010675444282056377	0.08779585542353963	1.7142795527710026	14.0	1.0	False	False										APOL3	-
chr22	ENSG00000128284.15	36488195	-0.00189545609222999	0.0159662039469484	False	False	36488207	T	A	0.01752915615986729	0.06650879004665806	0.7923579813299761	31.0	0.26356149536880796	0.08779585542353963	1.7142795527710026	14.0	1.0	False	False										APOL3	-
chr22	ENSG00000128284.15	36504262	0.0386136744291878	0.0296496978213253	True	False	36504284	T	A	0.022629263553676487	0.06310327702614424	0.7201907058189685	6.0	0.3586067890626502	0.08779585542353963	1.7142795527710026	14.0	1.0	False	False										APOL3	-
chr22	ENSG00000128284.15	36512573	-0.0309023456789804	0.0306775010949847	False	False	36512587	AAAC	GTTT	-0.11113453922806453	0.06482871422483223	0.08779585542353963	22.0	1.7142795527710026	0.08779585542353963	1.7142795527710026	14.0	1.0	True	False	36518211.0	0.1272911652104183	0.2991425242309353	chr22:36518211						APOL3	-
chr22	ENSG00000128284.15	36548031	-0.009494475814944621	0.0211096517556855	False	False	36548052	GT	AC	-0.04005982182667642	0.06257216103013565	0.5226057355807641	2.0	0.6402179686167949	0.08779585542353963	1.7142795527710026	14.0	1.0	False	False										APOL3	-
chr22	ENSG00000128284.15	36555003	-0.00312096297762006	0.0142533176985829	False	False	36555059	GT	AC	-0.04127810454939835	0.06370333037728683	0.5176060492873179	11.0	0.6479740431925031	0.08779585542353963	1.7142795527710026	14.0	1.0	False	False										APOL3	-
chr22	ENSG00000128284.15	36567590	-0.00120796586131751	0.0231071488725843	False	False	36567613	ATT	AAT	-0.10240283463263608	0.06573446848483229	0.12065551369542155	28.0	1.5578255516930928	0.08779585542353963	1.7142795527710026	14.0	1.0	False	False										APOL3	-
chr22	ENSG00000128284.15	36577729	0.00319569014077937	0.0178076368818811	False	False	36577765	GT	AC	-0.047538447753962966	0.06860263265704226	0.4890970266981794	45.0	0.6929536945268091	0.08779585542353963	1.7142795527710026	14.0	1.0	False	False										APOL3	-
chr22	ENSG00000128284.15	36598774	0.0115263534476759	0.0218570745742448	False	False	36598805	A	T	-0.0019091711265627391	0.068199309655703	0.9776929076831384	42.0	0.027993994898203332	0.08779585542353963	1.7142795527710026	14.0	1.0	False	False										APOL3	-
chr22	ENSG00000128284.15	36636700	-0.0033750757415998	0.0160390807551982	False	False	36636725	GT	AC	-0.058823796409355075	0.06364726732636508	0.35627975231411746	11.0	0.9242155850576174	0.08779585542353963	1.7142795527710026	14.0	1.0	False	False										APOL3	-
chr22	ENSG00000100336.13	36488195	-0.0294575664339537	0.0292481517385127	False	False	36488207	T	A	-0.092064198641676	0.06623650917334846	0.1659172651528047	31.0	1.3899313202139556	0.0009456454113454806	3.3453050742050348	12.0	0.06046179668370554	False	False										APOL4	-
chr22	ENSG00000100336.13	36504262	0.0759531165871264	0.0256666284779667	False	False	36504284	T	A	0.09380958565393917	0.06284109351706134	0.13674375611533862	6.0	1.492806385179626	0.0009456454113454806	3.3453050742050348	12.0	0.06046179668370554	False	False										APOL4	-
chr22	ENSG00000100336.13	36512573	-0.0316386298872817	0.0272734019409609	False	False	36512587	AAAC	GTTT	-0.05089880703491263	0.0651482535629942	0.4354261808860688	22.0	0.7812766152771347	0.0009456454113454806	3.3453050742050348	12.0	0.06046179668370554	False	False										APOL4	-
chr22	ENSG00000100336.13	36555003	-0.0794827804639098	0.0250374741433389	False	False	36555059	GT	AC	-0.10863891616559164	0.06338030733038585	0.08777361122114535	11.0	1.714079983854983	0.0009456454113454806	3.3453050742050348	12.0	0.06046179668370554	False	False										APOL4	-
chr22	ENSG00000100336.13	36567590	-0.000823629182448304	0.0186997760943747	False	False	36567613	ATT	AAT	-0.02969750049876248	0.06605271344912195	0.6534219572740669	28.0	0.4496030359394305	0.0009456454113454806	3.3453050742050348	12.0	0.06046179668370554	False	False										APOL4	-
chr22	ENSG00000100336.13	36577729	0.05140255057593	0.0294463088512007	False	False	36577765	GT	AC	0.12574426182257378	0.06813514527603423	0.06635758373121893	45.0	1.845512493048179	0.0009456454113454806	3.3453050742050348	12.0	0.06046179668370554	False	False										APOL4	-
chr22	ENSG00000100336.13	36598774	0.0818665443860739	0.0615237386409122	False	False	36598805	A	T	0.06719432697293985	0.06804529689752857	0.32451049171744306	42.0	0.9874940669908426	0.0009456454113454806	3.3453050742050348	12.0	0.06046179668370554	False	False										APOL4	-
chr22	ENSG00000100336.13	36636700	-0.0554314332189285	0.0264496112478628	False	False	36636725	GT	AC	-0.13186507436421802	0.0632009185562467	0.03796870453905336	11.0	2.0864423710371	0.0009456454113454806	3.3453050742050348	12.0	0.06046179668370554	False	False										APOL4	-
chr22	ENSG00000100336.13	36665781	0.0227891657490982	0.0244613245396794	False	False	36665807	GTTT	AAAC	0.003964822339707346	0.06299358370525539	0.9498640982461884	5.0	0.06294009812584407	0.0009456454113454806	3.3453050742050348	12.0	0.06046179668370554	False	False										APOL4	-
chr22	ENSG00000100336.13	36677554	-0.008133760614764729	0.0270781677506937	False	False	36677565	A	T	-0.1411789519522632	0.06614609451291119	0.03390058683164001	33.0	2.1343505310764224	0.0009456454113454806	3.3453050742050348	12.0	0.06046179668370554	False	False										APOL4	-
chr22	ENSG00000100336.13	36691448	-0.00160681670686129	0.0159222341450255	False	False	36691468	GT	AC	-0.0679453815628487	0.06284850218329488	0.2806870852952003	5.0	1.0810978655416321	0.0009456454113454806	3.3453050742050348	12.0	0.06046179668370554	False	False										APOL4	-
chr22	ENSG00000100335.8	39837075	-0.00131205425688639	0.015655716492122	False	False	39837086	A	T	-0.011437966494168731	0.0649527310412357	0.8603682895817095	20.0	0.1760967754674897	0.2658970932067592	1.115096829232214	11.0	1.0	False	False										MIEF1	+
chr22	ENSG00000100335.8	39857910	0.00345378017097598	0.0175612705552112	False	False	39857926	T	A	0.0060969677994889655	0.06851759744436235	0.9291782604822296	44.0	0.08898396947499253	0.2658970932067592	1.115096829232214	11.0	1.0	False	False										MIEF1	+
chr22	ENSG00000100335.8	39859927	-0.00586191109754649	0.0172141715913924	False	False	39859942	A	T	-0.04979197221590854	0.06254475290300103	0.42671352914501903	2.0	0.7961015097961864	0.2658970932067592	1.115096829232214	11.0	1.0	False	False										MIEF1	+
chr22	ENSG00000100335.8	39879508	0.0148372263115832	0.0220174965925942	False	False	39879529	A	T	0.029741229673111432	0.06347197309028534	0.6397867335651468	9.0	0.46857263489833845	0.2658970932067592	1.115096829232214	11.0	1.0	False	False										MIEF1	+
chr22	ENSG00000100335.8	39880362	-0.0010693899465852301	0.0155506658595736	False	False	39880396	GTTT	AAAC	0.0039649004346715795	0.06454921505992361	0.9510722967643632	17.0	0.061424456222911525	0.2658970932067592	1.115096829232214	11.0	1.0	False	False										MIEF1	+
chr22	ENSG00000100335.8	39889586	0.00316135502273737	0.0207042259750286	False	False	39889622	ATC	ATG	-0.07091697321530757	0.06359714363472503	0.2658970932067592	11.0	1.115096829232214	0.2658970932067592	1.115096829232214	11.0	1.0	True	False	39828725.0	0.452820226599425	0.6095887803558384	chr22:39828725						MIEF1	+
chr22	ENSG00000100335.8	39922194	-0.0031632090116148802	0.0174958736203986	False	False	39922218	A	T	-0.01910046420965533	0.07034691870735127	0.7862698374462285	55.0	0.2715181355577885	0.2658970932067592	1.115096829232214	11.0	1.0	False	False										MIEF1	+
chr22	ENSG00000100335.8	39954974	-0.0245750653539306	0.0319004120436998	True	False	39955025	GT	AC	0.05163674062742397	0.066726174420209	0.4398293347913476	33.0	0.7738603490474499	0.2658970932067592	1.115096829232214	11.0	1.0	False	False										MIEF1	+
chr22	ENSG00000100335.8	39959337	-0.013184998569498998	0.025193483922943998	False	False	39959380	GT	AC	0.05079545125879484	0.06254158842616878	0.4174420082383685	2.0	0.8121867790224033	0.2658970932067592	1.115096829232214	11.0	1.0	False	False										MIEF1	+
chr22	ENSG00000100335.8	39971786	0.0149191408129696	0.023384226317379	False	False	39971797	T	A	-0.026028694492626292	0.06739714409457262	0.6997226917140589	37.0	0.3861987750712769	0.2658970932067592	1.115096829232214	11.0	1.0	False	False										MIEF1	+
chr22	ENSG00000100335.8	39972950	0.00705480817955975	0.0176566863877498	False	False	39972967	CTT	AAG	0.02968305203171705	0.06425410931393895	0.6445225288742886	15.0	0.4619634813812253	0.2658970932067592	1.115096829232214	11.0	1.0	False	False										MIEF1	+
chr22	ENSG00000128272.10	39837075	0.0638930849966677	0.0296404918372084	False	False	39837086	A	T	0.1546033812482327	0.06417597755363465	0.016757806099096603	20.0	2.4090537790253985	0.005718126323004865	2.7877793289888175	12.0	0.22904442260394356	False	False										ATF4	+
chr22	ENSG00000128272.10	39857910	-0.00612079331163492	0.0241600386047939	False	False	39857926	T	A	0.008902060304296732	0.06851615598252236	0.8967472394739597	44.0	0.12992644109467463	0.005718126323004865	2.7877793289888175	12.0	0.22904442260394356	False	False										ATF4	+
chr22	ENSG00000128272.10	39859927	0.00140890465483001	0.0180910867662702	False	False	39859942	A	T	-0.06699808061595379	0.062481723043506174	0.2846067452627671	2.0	1.0722828589298483	0.005718126323004865	2.7877793289888175	12.0	0.22904442260394356	False	False										ATF4	+
chr22	ENSG00000128272.10	39880362	-0.0162763823627126	0.0253354263892332	False	False	39880396	GTTT	AAAC	0.002258937134985733	0.06454955774451587	0.9721125028123754	17.0	0.03499539290302345	0.005718126323004865	2.7877793289888175	12.0	0.22904442260394356	False	False										ATF4	+
chr22	ENSG00000128272.10	39889586	-0.04723191170784599	0.0275669408400039	False	False	39889622	ATC	ATG	-0.03460232750927707	0.06371949067270694	0.5875929224576195	11.0	0.5430414955293786	0.005718126323004865	2.7877793289888175	12.0	0.22904442260394356	False	False										ATF4	+
chr22	ENSG00000128272.10	39922194	0.000662154857945976	0.0172607229486179	False	False	39922218	A	T	0.0691851022935242	0.07019116124508719	0.3254757481253677	55.0	0.9856668712453678	0.005718126323004865	2.7877793289888175	12.0	0.22904442260394356	False	False										ATF4	+
chr22	ENSG00000128272.10	39954974	0.059331253156123996	0.0325968775921541	False	False	39955025	GT	AC	-0.003356521355239466	0.06681493409853105	0.9599790146750524	33.0	0.05023609467742123	0.005718126323004865	2.7877793289888175	12.0	0.22904442260394356	False	False										ATF4	+
chr22	ENSG00000128272.10	39959337	0.0596868428611053	0.0280059569373911	False	False	39959380	GT	AC	0.06574720817905365	0.06248693368096759	0.29371515408843296	2.0	1.0521752997951808	0.005718126323004865	2.7877793289888175	12.0	0.22904442260394356	False	False										ATF4	+
chr22	ENSG00000128272.10	39971786	0.013870288615233999	0.027529593238645	False	False	39971797	T	A	-0.059081760936916826	0.06730221344207554	0.3809786709750868	37.0	0.8778576203554769	0.005718126323004865	2.7877793289888175	12.0	0.22904442260394356	False	False										ATF4	+
chr22	ENSG00000128272.10	39972950	-0.12847773218578598	0.0280811181084598	False	False	39972967	CTT	AAG	-0.12031671528964072	0.06381545863206756	0.06057582881415709	15.0	1.8853851068176923	0.005718126323004865	2.7877793289888175	12.0	0.22904442260394356	False	False										ATF4	+
chr22	ENSG00000128272.10	40016745	-0.0107226713053128	0.0226903783206377	False	False	40016770	GTTT	AAAC	-0.039549323248295916	0.06383767204052382	0.536143276968208	12.0	0.6195295345856318	0.005718126323004865	2.7877793289888175	12.0	0.22904442260394356	False	False										ATF4	+
chr22	ENSG00000187051.4	39837075	-0.0123907194736205	0.0231966258522948	False	False	39837086	A	T	-0.04550089119428862	0.06488970417902243	0.4838639096724482	20.0	0.7012035540916854	0.017480482962175782	2.3951227900847933	12.0	0.49127687255403457	False	False										RPS19BP1	-
chr22	ENSG00000187051.4	39859927	0.0029520512178677102	0.0325513337119349	False	False	39859942	A	T	-0.0820327254658053	0.06241136874667892	0.18989683550178366	2.0	1.314387540493902	0.017480482962175782	2.3951227900847933	12.0	0.49127687255403457	False	False										RPS19BP1	-
chr22	ENSG00000187051.4	39879508	-0.00106895125605529	0.0189102319942586	False	False	39879529	A	T	0.05305128891233688	0.06341064200220657	0.40360561340943146	9.0	0.8366306859105889	0.017480482962175782	2.3951227900847933	12.0	0.49127687255403457	False	False										RPS19BP1	-
chr22	ENSG00000187051.4	39880362	0.00316730477280056	0.0156362959013663	False	False	39880396	GTTT	AAAC	-0.015050712342411694	0.06454241099392152	0.8158118198992421	17.0	0.2331910461762753	0.017480482962175782	2.3951227900847933	12.0	0.49127687255403457	False	False										RPS19BP1	-
chr22	ENSG00000187051.4	39889586	0.0112914352529262	0.0208836558419244	False	False	39889622	ATC	ATG	0.07381828545137993	0.06358372179871585	0.2467826746499821	11.0	1.1609620098216833	0.017480482962175782	2.3951227900847933	12.0	0.49127687255403457	False	False										RPS19BP1	-
chr22	ENSG00000187051.4	39922194	0.000686269052652146	0.0180285686392678	False	False	39922218	A	T	0.06142998642352145	0.07022687268678822	0.3827563129929785	55.0	0.8747361810841148	0.017480482962175782	2.3951227900847933	12.0	0.49127687255403457	False	False										RPS19BP1	-
chr22	ENSG00000187051.4	39954974	0.00895391257905673	0.0212096374339003	False	False	39955025	GT	AC	-0.033382704690310946	0.06677807044297797	0.6176325454636266	33.0	0.4999052004477511	0.017480482962175782	2.3951227900847933	12.0	0.49127687255403457	False	False										RPS19BP1	-
chr22	ENSG00000187051.4	39959337	0.00629744930109745	0.0164406293419448	False	False	39959380	GT	AC	0.03673045735790402	0.06258017206194824	0.5577670196743258	2.0	0.5869344258361013	0.017480482962175782	2.3951227900847933	12.0	0.49127687255403457	False	False										RPS19BP1	-
chr22	ENSG00000187051.4	39971786	0.00138890598112344	0.0154483343967558	False	False	39971797	T	A	-0.0161612036792074	0.06741118114350167	0.8107545000997582	37.0	0.23974069887314703	0.017480482962175782	2.3951227900847933	12.0	0.49127687255403457	False	False										RPS19BP1	-
chr22	ENSG00000187051.4	39972950	-0.00882979381200485	0.02110770195557	False	False	39972967	CTT	AAG	0.03309405696326388	0.06424722341473559	0.6069499297972891	15.0	0.5151048590789918	0.017480482962175782	2.3951227900847933	12.0	0.49127687255403457	False	False										RPS19BP1	-
chr22	ENSG00000187051.4	40016745	0.0138525225760704	0.0279565082347948	False	False	40016770	GTTT	AAAC	0.10314584205217568	0.06354689527467412	0.10584431714792736	12.0	1.6231452631373993	0.017480482962175782	2.3951227900847933	12.0	0.49127687255403457	False	False										RPS19BP1	-
chr22	ENSG00000100346.13	39879508	0.00959747718879997	0.0207898467023223	False	False	39879529	A	T	0.07990956016058162	0.06329699778192804	0.2079712343543408	9.0	1.2624541915224397	0.05042854800666409	1.9671001059495263	15.0	1.0	False	False										CACNA1I	+
chr22	ENSG00000100346.13	39880362	0.00654347441412064	0.0313602650559466	False	False	39880396	GTTT	AAAC	0.014394117245221104	0.06454303504215657	0.8237128935955742	17.0	0.22301581008422555	0.05042854800666409	1.9671001059495263	15.0	1.0	False	False										CACNA1I	+
chr22	ENSG00000100346.13	39889586	0.00580916916956781	0.0190016266238551	False	False	39889622	ATC	ATG	0.02710751579865782	0.0637342418779179	0.6709744598557839	11.0	0.42532106760729826	0.05042854800666409	1.9671001059495263	15.0	1.0	False	False										CACNA1I	+
chr22	ENSG00000100346.13	39922194	-0.0009386376672001211	0.0180930212120182	False	False	39922218	A	T	-0.05538692469186253	0.07025174986627132	0.43138332761308174	55.0	0.7884063357467261	0.05042854800666409	1.9671001059495263	15.0	1.0	False	False										CACNA1I	+
chr22	ENSG00000100346.13	39954974	-0.00418236098941711	0.0168961665188266	False	False	39955025	GT	AC	-0.023515275315265417	0.06679683455351658	0.7251379114856105	33.0	0.3520417617458406	0.05042854800666409	1.9671001059495263	15.0	1.0	False	False										CACNA1I	+
chr22	ENSG00000100346.13	39959337	-0.00393389269224728	0.0298223091539429	False	False	39959380	GT	AC	-0.1045450602481495	0.06227926764142142	0.09444533922810952	2.0	1.678649480113948	0.05042854800666409	1.9671001059495263	15.0	1.0	False	False										CACNA1I	+
chr22	ENSG00000100346.13	39971786	-0.0293472094192512	0.0322897915509357	True	False	39971797	T	A	0.06702797350408908	0.06726836521007529	0.3201377078750631	37.0	0.9964263780569741	0.05042854800666409	1.9671001059495263	15.0	1.0	False	False										CACNA1I	+
chr22	ENSG00000100346.13	39972950	0.0022645651011548103	0.0259738741009983	False	False	39972967	CTT	AAG	0.02565624833363015	0.06426127443676613	0.6900618603161517	15.0	0.3992489809531588	0.05042854800666409	1.9671001059495263	15.0	1.0	False	False										CACNA1I	+
chr22	ENSG00000100346.13	40016745	-0.0281043723136398	0.0399540392292569	False	False	40016770	GTTT	AAAC	0.03123360457910415	0.06385648647617262	0.625192999671947	12.0	0.489121877865276	0.05042854800666409	1.9671001059495263	15.0	1.0	False	False										CACNA1I	+
chr22	ENSG00000100346.13	40052647	-0.00314153791885551	0.016497810059969	False	False	40052678	AATG	ATTC	-0.027771778874237058	0.06272137890107791	0.6583016359197288	3.0	0.44278010721093664	0.05042854800666409	1.9671001059495263	15.0	1.0	False	False										CACNA1I	+
chr22	ENSG00000100346.13	40119327	0.0206959884268021	0.0353837136814155	False	False	40119358	AC	GT	0.11932787005055982	0.06851349743382856	0.08303055655468201	47.0	1.7416695179779518	0.05042854800666409	1.9671001059495263	15.0	1.0	False	False										CACNA1I	+
chr22	ENSG00000100346.13	40144423	-0.000103130574219329	0.0155617730509023	False	False	40144444	T	A	0.05407231718456025	0.06527640718920717	0.40831114180041017	23.0	0.8283592727128614	0.05042854800666409	1.9671001059495263	15.0	1.0	False	False										CACNA1I	+
chr22	ENSG00000100346.13	40161182	-0.00993830041992844	0.0266230257402882	False	False	40161214	GT	AC	-0.08855790502229907	0.06956861843192771	0.20447477850264245	52.0	1.272957649848289	0.05042854800666409	1.9671001059495263	15.0	1.0	False	False										CACNA1I	+
chr22	ENSG00000100346.13	40180531	-0.000182210308293745	0.0168773563648222	False	False	40180588	AC	GT	0.0402100857663396	0.07173775081340579	0.575774945709628	63.0	0.5605150051460138	0.05042854800666409	1.9671001059495263	15.0	1.0	False	False										CACNA1I	+
chr22	ENSG00000128335.9	36548031	0.0109652895524482	0.0336630638839126	False	False	36548052	GT	AC	0.08703405802456869	0.062384798071066484	0.16419460928198726	2.0	1.3951164500912974	0.005246956750537566	2.8160151830379707	9.0	0.17683730947492468	False	False										APOL2	-
chr22	ENSG00000128335.9	36555003	-0.0057892652165926	0.0193774666038445	False	False	36555059	GT	AC	-0.09529427793660886	0.06346751939905056	0.1345177144076142	11.0	1.5014652981385375	0.005246956750537566	2.8160151830379707	9.0	0.17683730947492468	False	False										APOL2	-
chr22	ENSG00000128335.9	36567590	0.0322527138819935	0.0311451924910304	True	False	36567613	ATT	AAT	0.1125806038303297	0.06566175093272401	0.08777997221856453	28.0	1.7145537886383504	0.005246956750537566	2.8160151830379707	9.0	0.17683730947492468	False	False										APOL2	-
chr22	ENSG00000128335.9	36577729	0.0036103229077470798	0.0196229253205891	False	False	36577765	GT	AC	-0.0439587119139158	0.06861389208471942	0.5224304301197937	45.0	0.6406678090733987	0.005246956750537566	2.8160151830379707	9.0	0.17683730947492468	False	False										APOL2	-
chr22	ENSG00000128335.9	36598774	0.0250325594732452	0.0313025492845586	False	False	36598805	A	T	0.03290557859622787	0.06816250155420307	0.6297630612811251	42.0	0.4827519214514337	0.005246956750537566	2.8160151830379707	9.0	0.17683730947492468	False	False										APOL2	-
chr22	ENSG00000128335.9	36636700	-0.00122595632527541	0.0187585764292052	False	False	36636725	GT	AC	-0.0603186875487027	0.06364157944199332	0.344167797581748	11.0	0.94778740687416	0.005246956750537566	2.8160151830379707	9.0	0.17683730947492468	False	False										APOL2	-
chr22	ENSG00000128335.9	36665781	0.00438220272542069	0.0285831181815178	False	False	36665807	GTTT	AAAC	0.12342701207741005	0.06251240425128733	0.04942352370342835	5.0	1.9744403299744833	0.005246956750537566	2.8160151830379707	9.0	0.17683730947492468	False	False										APOL2	-
chr22	ENSG00000128335.9	36677554	-0.0114780630412715	0.0232457116097999	False	False	36677565	A	T	-0.057702671903022223	0.06670398365885613	0.38793360859653625	33.0	0.8650558593041568	0.005246956750537566	2.8160151830379707	9.0	0.17683730947492468	False	False										APOL2	-
chr22	ENSG00000100342.16	36555003	0.00326014271295751	0.0154372076506089	False	False	36555059	GT	AC	0.04967150456614554	0.06367896940791523	0.4361230872956223	11.0	0.7800299695172426	0.12667419134276708	1.5324161445981557	9.0	1.0	False	False										APOL1	+
chr22	ENSG00000100342.16	36567590	0.010504111850097999	0.0213008567139001	False	False	36567613	ATT	AAT	0.011410517701635968	0.06607755797921756	0.8630525749265221	28.0	0.17268370760954507	0.12667419134276708	1.5324161445981557	9.0	1.0	False	False										APOL1	+
chr22	ENSG00000100342.16	36577729	0.0152249099513513	0.0235397061697351	False	False	36577765	GT	AC	0.06791270764337559	0.06852171753720017	0.3227606701976493	45.0	0.9911121624542767	0.12667419134276708	1.5324161445981557	9.0	1.0	False	False										APOL1	+
chr22	ENSG00000100342.16	36598774	0.017037607771068	0.0256098245181148	True	False	36598805	A	T	0.032567424769794844	0.06816325692499313	0.6332881822174996	42.0	0.4777856317169828	0.12667419134276708	1.5324161445981557	9.0	1.0	False	False										APOL1	+
chr22	ENSG00000100342.16	36636700	-0.0054541499442210106	0.026975206116305	False	False	36636725	GT	AC	0.002968550440693448	0.06375739038011546	0.9629016086656808	11.0	0.04656009951152696	0.12667419134276708	1.5324161445981557	9.0	1.0	False	False										APOL1	+
chr22	ENSG00000100342.16	36665781	-0.0106917701979233	0.0237372714717489	False	False	36665807	GTTT	AAAC	0.03482072555321473	0.06295587762920385	0.5806871171113615	5.0	0.553097293922278	0.12667419134276708	1.5324161445981557	9.0	1.0	False	False										APOL1	+
chr22	ENSG00000100342.16	36677554	0.0042749185689224395	0.0174128129303512	False	False	36677565	A	T	-0.0335449287298708	0.06677770752374823	0.6159237853407905	33.0	0.5023372315969543	0.12667419134276708	1.5324161445981557	9.0	1.0	False	False										APOL1	+
chr22	ENSG00000100342.16	36691448	0.013741642474555001	0.0236445572725251	False	False	36691468	GT	AC	0.09608648352612954	0.06270260455349498	0.12667419134276708	5.0	1.5324161445981557	0.12667419134276708	1.5324161445981557	9.0	1.0	True	False	36666325.0	0.1208177059959902	0.2917366901918634	chr22:36666325						APOL1	+
chr22	ENSG00000100342.16	36749148	-0.0107415137902414	0.0206231852642784	False	False	36749177	GT	AC	-0.03357604918127576	0.06464815131378683	0.6039861932898224	18.0	0.5193659601850881	0.12667419134276708	1.5324161445981557	9.0	1.0	False	False										APOL1	+
chr22	ENSG00000100345.16	36577729	0.00942129522293459	0.0293545338473541	False	False	36577765	GT	AC	0.018334355255431718	0.06866873761438759	0.7897309182211928	45.0	0.2669971211410514	0.0413183869347776	2.051037354922998	11.0	0.8068055840652978	False	False										MYH9	-
chr22	ENSG00000100345.16	36598774	-0.0113157338556934	0.028588151764919	False	False	36598805	A	T	-0.1302104088162369	0.06761881014738735	0.05546671806250233	42.0	1.9256536536567253	0.0413183869347776	2.051037354922998	11.0	0.8068055840652978	False	False										MYH9	-
chr22	ENSG00000100345.16	36636700	0.0014811683983216302	0.0160656648499462	False	False	36636725	GT	AC	0.06078522927537933	0.06363977497564688	0.34044189101932354	11.0	0.9551452577989173	0.0413183869347776	2.051037354922998	11.0	0.8068055840652978	False	False										MYH9	-
chr22	ENSG00000100345.16	36665781	-0.0020115253590457603	0.0352965778913678	False	False	36665807	GTTT	AAAC	-0.07482786767272474	0.06281747274304841	0.23469772922778145	5.0	1.1911951309917261	0.0413183869347776	2.051037354922998	11.0	0.8068055840652978	False	False										MYH9	-
chr22	ENSG00000100345.16	36677554	-0.000288743276265893	0.0194966533576571	False	False	36677565	A	T	-0.0900635467247165	0.06654377444690086	0.1772766955659442	33.0	1.3534481245361794	0.0413183869347776	2.051037354922998	11.0	0.8068055840652978	False	False										MYH9	-
chr22	ENSG00000100345.16	36691448	0.00723186806109061	0.0230472247931668	False	False	36691468	GT	AC	-0.03691779799481674	0.06295113613304608	0.5580969851418066	5.0	0.5864516554044655	0.0413183869347776	2.051037354922998	11.0	0.8068055840652978	False	False										MYH9	-
chr22	ENSG00000100345.16	36749148	-0.00457810755004964	0.0158607742075621	False	False	36749177	GT	AC	-0.013956541489583134	0.06467832262976035	0.829340232158874	18.0	0.21578391216907236	0.0413183869347776	2.051037354922998	11.0	0.8068055840652978	False	False										MYH9	-
chr22	ENSG00000100345.16	36776790	0.00985456093192227	0.0387546443494495	False	False	36776821	AAAAG	CTTTT						0.0413183869347776	2.051037354922998	11.0	0.8068055840652978	False	False										MYH9	-
chr22	ENSG00000100345.16	36811155	0.0530795547121597	0.0318364048455561	True	False	36811170	A	T	0.03647146521854997	0.06532855268435507	0.57718863634752	23.0	0.558277563483879	0.0413183869347776	2.051037354922998	11.0	0.8068055840652978	False	False										MYH9	-
chr22	ENSG00000100345.16	36860532	-0.00626236176512012	0.016741351592508	False	False	36860554	ATT	AAT	-0.0587303787250993	0.06288534359409713	0.3512350735153913	5.0	0.9339279292832258	0.0413183869347776	2.051037354922998	11.0	0.8068055840652978	False	False										MYH9	-
chr22	ENSG00000100345.16	36865089	-0.00953645383017005	0.0208380856140081	False	False	36865129	AAAT	ATTT	-0.10403806069956352	0.0632831846961493	0.10144672638216587	10.0	1.644007980936745	0.0413183869347776	2.051037354922998	11.0	0.8068055840652978	False	False										MYH9	-
chr22	ENSG00000100341.7	44183233	-0.0017831647802944602	0.0360092972411394	False	False	44183264	AC	GT										False	False										PNPLA5	-
chr22	ENSG00000100341.7	44185728	0.0112449198054669	0.0476458317327307	False	False	44185763	AC	GT										False	False										PNPLA5	-
chr22	ENSG00000100341.7	44195044	0.00520504923863099	0.0434796368404032	False	False	44195056	A	T										False	False										PNPLA5	-
chr22	ENSG00000100341.7	44195210	-0.0033073155785309396	0.0332951788824597	False	False	44195239	AC	GT										False	False										PNPLA5	-
chr22	ENSG00000100341.7	44211675	0.00372571993238497	0.0306622125493341	False	False	44211691	GTTT	AAAC										False	False										PNPLA5	-
chr22	ENSG00000100341.7	44223636	0.0211254024397216	0.0449067153648785	False	False	44223662	AC	GT										False	False										PNPLA5	-
chr22	ENSG00000100341.7	44266550	0.014942427467157	0.0544601772415369	False	False	44266566	A	T										False	False										PNPLA5	-
chr22	ENSG00000100341.7	44282951	-0.0129036540699211	0.0398973862813584	False	False	44282972	AC	GT										False	False										PNPLA5	-
chr22	ENSG00000100341.7	44298526	-0.00456935603039364	0.0365171374045303	False	False	44298554	GTTTT	AAAAC										False	False										PNPLA5	-
chr22	ENSG00000100341.7	44317000	0.0528858279914887	0.0576292102308826	True	False	44317019	AG	CT										False	False										PNPLA5	-
chr22	ENSG00000100341.7	44320515	-0.0151664626557942	0.0447111542670081	False	False	44320545	T	A										False	False										PNPLA5	-
chr22	ENSG00000100341.7	44343240	-0.0053923184008097	0.0334227212247883	False	False	44343251	A	T										False	False										PNPLA5	-
chr22	ENSG00000100341.7	44345952	0.0015179165681156802	0.0514750795472582	False	False	44345979	A	T										False	False										PNPLA5	-
chr22	ENSG00000100341.7	44355388	-0.0012163097190902	0.0449914723064156	False	False	44355423	AC	GT										False	False										PNPLA5	-
chr22	ENSG00000100341.7	44362689	-0.0154967280043655	0.0446084674804034	False	False	44362699	T	A										False	False										PNPLA5	-
chr22	ENSG00000100341.7	44369905	0.0150348237873984	0.0530245345695282	False	False	44369915	T	A										False	False										PNPLA5	-
chr22	ENSG00000100341.7	44383779	-0.006802162422134999	0.0374292970853117	False	False	44383815	AT	AT										False	False										PNPLA5	-
chr22	ENSG00000130540.9	44183233	0.0184348910949025	0.0254495958622659	False	False	44183264	AC	GT	0.0514408499025282	0.06514644187672143	0.4305464587218193	22.0	0.7896187177784977	0.002067835703406103	3.1165959837032164	15.0	0.1300500746715455	False	False										SULT4A1	-
chr22	ENSG00000130540.9	44185728	-0.00495049984422741	0.0211140563345008	False	False	44185763	AC	GT	-0.034273849363308344	0.06784453980827357	0.6139436070511259	40.0	0.5051821334504606	0.002067835703406103	3.1165959837032164	15.0	0.1300500746715455	False	False										SULT4A1	-
chr22	ENSG00000130540.9	44195044	-0.009233647629580479	0.0215238309938195	False	False	44195056	A	T	0.01658584350904829	0.06787508551802182	0.8071841909468067	40.0	0.2443583441916181	0.002067835703406103	3.1165959837032164	15.0	0.1300500746715455	False	False										SULT4A1	-
chr22	ENSG00000130540.9	44195210	0.0429521181431245	0.0382561070062739	False	False	44195239	AC	GT	-0.002797079110195902	0.06482011878871721	0.9656170235331936	19.0	0.04315140364541834	0.002067835703406103	3.1165959837032164	15.0	0.1300500746715455	False	False										SULT4A1	-
chr22	ENSG00000130540.9	44211675	-0.0076442048624491095	0.0341929536672345	False	False	44211691	GTTT	AAAC	-0.11296516967749393	0.06296677489535099	0.07401927677939818	8.0	1.7940440790438903	0.002067835703406103	3.1165959837032164	15.0	0.1300500746715455	False	False										SULT4A1	-
chr22	ENSG00000130540.9	44266550	0.0058268805714422	0.0245135283917169	False	False	44266566	A	T	0.03845594140229989	0.06767844711910509	0.5704734683883097	39.0	0.5682154812834658	0.002067835703406103	3.1165959837032164	15.0	0.1300500746715455	False	False										SULT4A1	-
chr22	ENSG00000130540.9	44282951	-0.0852399188406314	0.0449470336385369	True	False	44282972	AC	GT	-0.0877986220344894	0.06351145476252458	0.16810081180669215	11.0	1.3824060929288562	0.002067835703406103	3.1165959837032164	15.0	0.1300500746715455	False	False										SULT4A1	-
chr22	ENSG00000130540.9	44298526	0.006293155194030221	0.017775708618973998	False	False	44298554	GTTTT	AAAAC	-0.012810198308444308	0.06274043199066444	0.8383781224233331	3.0	0.2041777192473017	0.002067835703406103	3.1165959837032164	15.0	0.1300500746715455	False	False										SULT4A1	-
chr22	ENSG00000130540.9	44317000	-0.00030879270691420497	0.0240525962320927	False	False	44317019	AG	CT	0.01612775518977586	0.06401011368322895	0.8012868891492111	13.0	0.2519563591089424	0.002067835703406103	3.1165959837032164	15.0	0.1300500746715455	False	False										SULT4A1	-
chr22	ENSG00000130540.9	44320515	-0.0036769011163402	0.0191014807935321	False	False	44320545	T	A	0.04525188487817842	0.06781488312221785	0.5052987820137168	40.0	0.667285451139453	0.002067835703406103	3.1165959837032164	15.0	0.1300500746715455	False	False										SULT4A1	-
chr22	ENSG00000130540.9	44343240	-0.0207211186922675	0.03527099417492399	False	False	44343251	A	T	-0.12856433599894151	0.06640922228857811	0.05413896981768032	34.0	1.9359409968734662	0.002067835703406103	3.1165959837032164	15.0	0.1300500746715455	False	False										SULT4A1	-
chr22	ENSG00000130540.9	44345952	0.00436130255708962	0.0174875266144667	False	False	44345979	A	T	0.04570705350950231	0.06305347333051321	0.46919257907349604	6.0	0.7248935085608279	0.002067835703406103	3.1165959837032164	15.0	0.1300500746715455	False	False										SULT4A1	-
chr22	ENSG00000130540.9	44355388	-0.0013032033506099	0.0153760639230383	False	False	44355423	AC	GT	-0.040226351593523335	0.0703028047775582	0.567831520889979	55.0	0.5721870090503736	0.002067835703406103	3.1165959837032164	15.0	0.1300500746715455	False	False										SULT4A1	-
chr22	ENSG00000130540.9	44174771	-0.00898087866032735	0.0194368773242458	False	False	44174781	T	A	-0.012609915780844841	0.06593280472750107	0.8484952857161159	27.0	0.1912540477075314	0.002067835703406103	3.1165959837032164	15.0	0.1300500746715455	False	False										SULT4A1	-
chr22	ENSG00000186976.10	44185728	-0.0840211971470452	0.0330673685227084	False	False	44185763	AC	GT	-0.16249013458006514	0.06698225076695437	0.016088984933964073	40.0	2.425868535612564	0.006958578114406454	2.722800229156861	26.0	0.44588914365108767	False	False										EFCAB6	-
chr22	ENSG00000186976.10	44195044	0.0015587310696050301	0.0286566920219562	False	False	44195056	A	T	-0.1064767888071388	0.0674985131580679	0.11614437634892298	40.0	1.5774686556101116	0.006958578114406454	2.722800229156861	26.0	0.44588914365108767	False	False										EFCAB6	-
chr22	ENSG00000186976.10	44195210	0.0037380668858513796	0.0182872029405304	False	False	44195239	AC	GT	0.05592596594455323	0.0647189231848506	0.38838312593126745	19.0	0.8641362246528287	0.006958578114406454	2.722800229156861	26.0	0.44588914365108767	False	False										EFCAB6	-
chr22	ENSG00000186976.10	44211675	0.0357272852623692	0.0342946864254856	False	False	44211691	GTTT	AAAC	-0.024580738502447685	0.06335327694743649	0.6983514136408981	8.0	0.3879947444998315	0.006958578114406454	2.722800229156861	26.0	0.44588914365108767	False	False										EFCAB6	-
chr22	ENSG00000186976.10	44223636	-0.0539976532301141	0.0364516782462308	False	False	44223662	AC	GT	-0.13075441298522772	0.06609431925446099	0.04911483069736974	32.0	1.9783003208161878	0.006958578114406454	2.722800229156861	26.0	0.44588914365108767	False	False										EFCAB6	-
chr22	ENSG00000186976.10	44266550	-0.00290762512165731	0.0164811597032891	False	False	44266566	A	T	-0.01996595701785952	0.06771504516737778	0.7683870836868275	39.0	0.2948525983923919	0.006958578114406454	2.722800229156861	26.0	0.44588914365108767	False	False										EFCAB6	-
chr22	ENSG00000186976.10	44282951	-0.0224411832971748	0.0286709139560829	False	False	44282972	AC	GT	-0.09927828270017054	0.06344268979601404	0.11890357790590697	11.0	1.5648498356450198	0.006958578114406454	2.722800229156861	26.0	0.44588914365108767	False	False										EFCAB6	-
chr22	ENSG00000186976.10	44298526	0.0153965400244762	0.0237745029805692	False	False	44298554	GTTTT	AAAAC	0.061337535203603286	0.06262743564896414	0.3283125221675353	3.0	0.9794035883475904	0.006958578114406454	2.722800229156861	26.0	0.44588914365108767	False	False										EFCAB6	-
chr22	ENSG00000186976.10	44174771	0.00200910394255755	0.0199575538174509	False	False	44174781	T	A	-0.07139261604138633	0.06576979266894782	0.2788400025618244	27.0	1.0854924904620118	0.006958578114406454	2.722800229156861	26.0	0.44588914365108767	False	False										EFCAB6	-
chr22	ENSG00000186976.10	43846624	-0.0217098517984209	0.0430805406112406	False	False	43846643	T	A	-0.07501961982235003	0.06269229884564942	0.23257009939663426	4.0	1.1966321414860044	0.006958578114406454	2.722800229156861	26.0	0.44588914365108767	False	False										EFCAB6	-
chr22	ENSG00000186976.10	43865948	-0.00994124849486818	0.0266370867676479	False	False	43866022	ATCC	ATGG	0.013125835722400213	0.06298865205294348	0.8350973698835638	5.0	0.20838413419877017	0.006958578114406454	2.722800229156861	26.0	0.44588914365108767	False	False										EFCAB6	-
chr22	ENSG00000186976.10	43919779	0.00509486728314672	0.0174529100000801	False	False	43919809	ATTT	AAAT	0.07347427389033223	0.06371497536706466	0.2499639259597913	12.0	1.1531711888303156	0.006958578114406454	2.722800229156861	26.0	0.44588914365108767	False	False										EFCAB6	-
chr22	ENSG00000186976.10	43933710	0.0389223772694254	0.0288740413303336	False	False	43933727	GT	AC	0.11278754161526493	0.06222284337029184	0.0710634718662672	2.0	1.812638823720407	0.006958578114406454	2.722800229156861	26.0	0.44588914365108767	False	False										EFCAB6	-
chr22	ENSG00000186976.10	43940849	0.0243613427132146	0.0342418502979369	False	False	43940877	A	T	-0.047211783523365934	0.06304905594980399	0.4546726702552295	6.0	0.748810316223501	0.006958578114406454	2.722800229156861	26.0	0.44588914365108767	False	False										EFCAB6	-
chr22	ENSG00000186976.10	43943624	0.0532564018973544	0.0389510858253577	False	False	43943644	A	T	-0.04165166263312176	0.06814024999783141	0.5416707474298935	42.0	0.6112637190859638	0.006958578114406454	2.722800229156861	26.0	0.44588914365108767	False	False										EFCAB6	-
chr22	ENSG00000186976.10	43962987	0.0108038136622202	0.0494911710495687	False	False	43963049	CCT	AGG						0.006958578114406454	2.722800229156861	26.0	0.44588914365108767	False	False										EFCAB6	-
chr22	ENSG00000186976.10	43978216	0.007240248283879641	0.0210479142247918	False	False	43978256	AC	GT	0.07610871936893909	0.06449700660680767	0.2391595065481973	18.0	1.180034909727203	0.006958578114406454	2.722800229156861	26.0	0.44588914365108767	False	False										EFCAB6	-
chr22	ENSG00000186976.10	43988947	-0.00083464408024147	0.0146926624222898	False	False	43988958	A	T	0.003889237583864575	0.06726677064958975	0.9539457550833113	36.0	0.057818110581294796	0.006958578114406454	2.722800229156861	26.0	0.44588914365108767	False	False										EFCAB6	-
chr22	ENSG00000186976.10	44017135	-0.00449447599201885	0.0154819832464335	False	False	44017153	ATTT	AAAT	-0.0076076305786464	0.06286764200204377	0.9037789476543909	4.0	0.12101027390846125	0.006958578114406454	2.722800229156861	26.0	0.44588914365108767	False	False										EFCAB6	-
chr22	ENSG00000186976.10	44052272	0.00149444959309597	0.0212256667882516	False	False	44052293	A	T	-0.08346794605088574	0.06827977181678589	0.22289211962854066	44.0	1.222440319145384	0.006958578114406454	2.722800229156861	26.0	0.44588914365108767	False	False										EFCAB6	-
chr22	ENSG00000186976.10	44062835	-0.0304391130443076	0.02951851957037	False	False	44062845	A	T	-0.09338821347123807	0.06564988299551322	0.1562304118890068	27.0	1.4225191151920347	0.006958578114406454	2.722800229156861	26.0	0.44588914365108767	False	False										EFCAB6	-
chr22	ENSG00000186976.10	44074210	-0.0814871731824288	0.0294308034942015	False	False	44074246	GT	AC	-0.05207847630847985	0.07043884586287923	0.4605612292845408	56.0	0.7393431233932929	0.006958578114406454	2.722800229156861	26.0	0.44588914365108767	False	False										EFCAB6	-
chr22	ENSG00000186976.10	44081866	-0.158180930021915	0.0274742431324328	True	True	44081877	T	A	-0.0919270439874108	0.06454590635867437	0.1556949604373194	19.0	1.424211838882276	0.006958578114406454	2.722800229156861	26.0	0.44588914365108767	False	False										EFCAB6	-
chr22	ENSG00000186976.10	44085230	0.07062245982064098	0.0366124983561579	False	False	44085259	AC	GT	0.10014389336594937	0.0670810636002004	0.1369016246355925	37.0	1.4928787349407828	0.006958578114406454	2.722800229156861	26.0	0.44588914365108767	False	False										EFCAB6	-
chr22	ENSG00000186976.10	44113925	0.0156926717493039	0.0246761533315976	False	False	44113967	ATCC	ATGG	0.052389956810545424	0.06315869829011332	0.4076145058656479	7.0	0.8294970958694757	0.006958578114406454	2.722800229156861	26.0	0.44588914365108767	False	False										EFCAB6	-
chr22	ENSG00000186976.10	44118244	0.028636298043154	0.0293924333445716	False	False	44118255	A	T	0.1124422260389292	0.06361245192710238	0.07837538426856717	13.0	1.7676134566827264	0.006958578114406454	2.722800229156861	26.0	0.44588914365108767	False	False										EFCAB6	-
chr22	ENSG00000100344.6	44223636	0.0017195071134940099	0.0153510299741402	False	False	44223662	AC	GT	0.013652252369095244	0.06666045357732309	0.8379112911128063	32.0	0.20480287241459066	0.013777296294805948	2.4847384619248167	15.0	0.4858382237089226	False	False										PNPLA3	+
chr22	ENSG00000100344.6	44266550	-0.0023658488934987397	0.0216061190698493	False	False	44266566	A	T	0.04994246540953064	0.06764402745419543	0.4611183353917463	39.0	0.7383130083930728	0.013777296294805948	2.4847384619248167	15.0	0.4858382237089226	False	False										PNPLA3	+
chr22	ENSG00000100344.6	44282951	-0.006022577985663411	0.0235306125446053	False	False	44282972	AC	GT	-0.09210059347061587	0.06348668257644616	0.14813527533717968	11.0	1.450707293765348	0.013777296294805948	2.4847384619248167	15.0	0.4858382237089226	False	False										PNPLA3	+
chr22	ENSG00000100344.6	44298526	0.014092915390464	0.0381801996525236	False	False	44298554	GTTTT	AAAAC	0.043154141411669615	0.06268712837021037	0.4918259363834946	3.0	0.6884051404750093	0.013777296294805948	2.4847384619248167	15.0	0.4858382237089226	False	False										PNPLA3	+
chr22	ENSG00000100344.6	44317000	-0.00950279679176187	0.0354348920913807	False	False	44317019	AG	CT	-0.04836272657134077	0.06394352806554858	0.45017799756971455	13.0	0.756334972974342	0.013777296294805948	2.4847384619248167	15.0	0.4858382237089226	False	False										PNPLA3	+
chr22	ENSG00000100344.6	44320515	-0.0011648923567367	0.0162088635683909	False	False	44320545	T	A	-0.05755092447591038	0.06777190978705112	0.3967139097682613	40.0	0.8491855203246224	0.013777296294805948	2.4847384619248167	15.0	0.4858382237089226	False	False										PNPLA3	+
chr22	ENSG00000100344.6	44343240	0.0190060007707464	0.0357365534087455	False	False	44343251	A	T	0.16161285662016267	0.06608464759926247	0.015238349793548546	34.0	2.4455431403702654	0.013777296294805948	2.4847384619248167	15.0	0.4858382237089226	False	False										PNPLA3	+
chr22	ENSG00000100344.6	44345952	-0.0234172935365523	0.0297044046786098	False	False	44345979	A	T	0.004232398377496385	0.06311887497179483	0.946591775673481	6.0	0.06705440138766203	0.013777296294805948	2.4847384619248167	15.0	0.4858382237089226	False	False										PNPLA3	+
chr22	ENSG00000100344.6	44362689	0.0148384258084423	0.0245732407929622	False	False	44362699	T	A	0.06676552852414762	0.06742296006774183	0.3231451790486121	38.0	0.9902491444615652	0.013777296294805948	2.4847384619248167	15.0	0.4858382237089226	False	False										PNPLA3	+
chr22	ENSG00000100344.6	44369905	-0.0213583598809601	0.0358221130168954	False	False	44369915	T	A	-0.14386690995696927	0.06296655214594106	0.02317221542799041	10.0	2.2848147953777267	0.013777296294805948	2.4847384619248167	15.0	0.4858382237089226	False	False										PNPLA3	+
chr22	ENSG00000100344.6	44383779	-0.0229738145650335	0.0283478177657378	False	False	44383815	AT	AT	0.032223190372375685	0.06880708886941471	0.6400448452335592	46.0	0.4683120722274758	0.013777296294805948	2.4847384619248167	15.0	0.4858382237089226	False	False										PNPLA3	+
chr22	ENSG00000100344.6	44408775	0.0229535427593883	0.0262035806409638	False	False	44408787	T	A	0.09282297308764098	0.06790499161935043	0.17306742863726554	42.0	1.3669536049422004	0.013777296294805948	2.4847384619248167	15.0	0.4858382237089226	False	False										PNPLA3	+
chr22	ENSG00000100344.6	44417640	-0.00216761987980835	0.0170421107447899	False	False	44417697	AC	GT	0.02278996567099044	0.0729135533567675	0.7549603000112277	69.0	0.3125614460109861	0.013777296294805948	2.4847384619248167	15.0	0.4858382237089226	False	False										PNPLA3	+
chr22	ENSG00000100344.6	44418611	0.00295381828956926	0.0174601822959385	False	False	44418643	T	A	0.034434527082614574	0.06384976829723496	0.5901658774175078	12.0	0.5393054352572455	0.013777296294805948	2.4847384619248167	15.0	0.4858382237089226	False	False										PNPLA3	+
chr22	ENSG00000100344.6	44433817	-0.0140709923279012	0.0284630035592204	False	False	44433852	AGCCCC	CTGGGG						0.013777296294805948	2.4847384619248167	15.0	0.4858382237089226	False	False										PNPLA3	+
chr22	ENSG00000100347.10	44266550	0.00744156021504328	0.0238302529072927	False	False	44266566	A	T	-0.0418339356462751	0.06766925507038922	0.5370810380997406	39.0	0.6182118541538495	0.00017394878992019034	3.8223458328220565	17.0	0.02066233836956821	False	False										SAMM50	+
chr22	ENSG00000100347.10	44282951	-0.0143923013695813	0.0238718696109749	False	False	44282972	AC	GT	-0.050079180453950635	0.06367767140935765	0.43236197209374494	11.0	0.7864480491444499	0.00017394878992019034	3.8223458328220565	17.0	0.02066233836956821	False	False										SAMM50	+
chr22	ENSG00000100347.10	44298526	-0.0268428680021636	0.0279603967449383	False	False	44298554	GTTTT	AAAAC	-0.10493974676376908	0.06239913592013398	0.09384634181986798	3.0	1.681749998879532	0.00017394878992019034	3.8223458328220565	17.0	0.02066233836956821	False	False										SAMM50	+
chr22	ENSG00000100347.10	44317000	0.0441320146515739	0.0304648284899078	False	False	44317019	AG	CT	0.1100166734605949	0.06362983150390877	0.08507198201670615	13.0	1.7290109192546987	0.00017394878992019034	3.8223458328220565	17.0	0.02066233836956821	False	False										SAMM50	+
chr22	ENSG00000100347.10	44320515	0.00188790824193695	0.0164938694427555	False	False	44320545	T	A	0.019186708033020392	0.0678719270416346	0.7776840249969491	40.0	0.28268989653484733	0.00017394878992019034	3.8223458328220565	17.0	0.02066233836956821	False	False										SAMM50	+
chr22	ENSG00000100347.10	44343240	-0.14108535909789302	0.0282665067942699	False	False	44343251	A	T	-0.2094101361551998	0.06548019913884014	0.0015844569322881967	34.0	3.1980681016436674	0.00017394878992019034	3.8223458328220565	17.0	0.02066233836956821	False	False										SAMM50	+
chr22	ENSG00000100347.10	44345952	-0.0538773612500465	0.0324597758540408	False	False	44345979	A	T	-0.013297591446813715	0.06311385948593227	0.8332984853706307	6.0	0.21069209766481914	0.00017394878992019034	3.8223458328220565	17.0	0.02066233836956821	False	False										SAMM50	+
chr22	ENSG00000100347.10	44355388	-0.0644790154408085	0.0334050983838453	False	False	44355423	AC	GT	-0.08551072372102425	0.0701020442961441	0.2239616070643333	55.0	1.2198035674935046	0.00017394878992019034	3.8223458328220565	17.0	0.02066233836956821	False	False										SAMM50	+
chr22	ENSG00000100347.10	44362689	-0.035200604936757	0.031124318343457993	False	False	44362699	T	A	-0.059507429568631726	0.06745398789711668	0.3786397630299568	38.0	0.8821929054720183	0.00017394878992019034	3.8223458328220565	17.0	0.02066233836956821	False	False										SAMM50	+
chr22	ENSG00000100347.10	44369905	0.16022611575874898	0.0296398008816539	True	True	44369915	T	A	0.1950154370689744	0.062406820558702975	0.001991183663624336	10.0	3.1249058247653094	0.00017394878992019034	3.8223458328220565	17.0	0.02066233836956821	False	False										SAMM50	+
chr22	ENSG00000100347.10	44408775	-0.0636333699835822	0.037027961389511	False	False	44408787	T	A	-0.11282420927146125	0.0677639781444688	0.09737757692513584	42.0	1.6649584685085443	0.00017394878992019034	3.8223458328220565	17.0	0.02066233836956821	False	False										SAMM50	+
chr22	ENSG00000100347.10	44417640	0.00832014261127314	0.0217699329398267	False	False	44417697	AC	GT	-0.02006294735438276	0.07291781580975379	0.7835072593066439	69.0	0.2751446560978731	0.00017394878992019034	3.8223458328220565	17.0	0.02066233836956821	False	False										SAMM50	+
chr22	ENSG00000100347.10	44418611	0.0469616246857792	0.0354701602800322	False	False	44418643	T	A	0.033558009671355936	0.06385167314340179	0.5996679376386393	12.0	0.5255619472333859	0.00017394878992019034	3.8223458328220565	17.0	0.02066233836956821	False	False										SAMM50	+
chr22	ENSG00000100347.10	44433817	0.0298897062908475	0.0665323103453845	False	False	44433852	AGCCCC	CTGGGG						0.00017394878992019034	3.8223458328220565	17.0	0.02066233836956821	False	False										SAMM50	+
chr22	ENSG00000100347.10	44451515	-0.0147034724429791	0.0323791497530751	False	False	44451573	CT	AG	-0.07438705764740576	0.06505207621441945	0.2539945185374461	22.0	1.1435001306063943	0.00017394878992019034	3.8223458328220565	17.0	0.02066233836956821	False	False										SAMM50	+
chr22	ENSG00000100347.10	44457312	-0.004141882960459421	0.0186918078895045	False	False	44457352	AAAAC	GTTTT	-0.08571556272316902	0.06276223849245295	0.1732449760017787	5.0	1.3657186993653225	0.00017394878992019034	3.8223458328220565	17.0	0.02066233836956821	False	False										SAMM50	+
chr22	ENSG00000100347.10	44461723	0.00135652450214391	0.0157908803967292	False	False	44461760	GT	AC	0.009810482476781951	0.06427934112921893	0.8788230467563541	15.0	0.15262263589572608	0.00017394878992019034	3.8223458328220565	17.0	0.02066233836956821	False	False										SAMM50	+
chr22	ENSG00000188677.10	44298526	-0.0384541119533614	0.0334046935395189	False	False	44298554	GTTTT	AAAAC	-0.045673362966415484	0.06268010094746812	0.4668723641980606	3.0	0.7286740492759274	0.0004136498069855641	3.5852735066323373	22.0	0.05069719251948638	False	False										PARVB	+
chr22	ENSG00000188677.10	44317000	0.0364632642394581	0.0286108154231314	False	False	44317019	AG	CT	0.03913086079820228	0.06396940789508287	0.541297791986167	13.0	0.6117120993582019	0.0004136498069855641	3.5852735066323373	22.0	0.05069719251948638	False	False										PARVB	+
chr22	ENSG00000188677.10	44320515	0.0019266305876754898	0.0162342212484231	False	False	44320545	T	A	0.04908541264527197	0.06780259440224146	0.4698786546426823	40.0	0.7239459356683449	0.0004136498069855641	3.5852735066323373	22.0	0.05069719251948638	False	False										PARVB	+
chr22	ENSG00000188677.10	44345952	0.0272772755226927	0.0269369720325261	False	False	44345979	A	T	0.060251489809829625	0.06300476671955252	0.3398405811923677	6.0	0.9563004983102579	0.0004136498069855641	3.5852735066323373	22.0	0.05069719251948638	False	False										PARVB	+
chr22	ENSG00000188677.10	44355388	-0.0324604889170245	0.0412546267840267	False	False	44355423	AC	GT	-0.13042481767011174	0.06975875568508429	0.06297864424025756	55.0	1.8696551621261068	0.0004136498069855641	3.5852735066323373	22.0	0.05069719251948638	False	False										PARVB	+
chr22	ENSG00000188677.10	44362689	-0.0725099975833651	0.0317922466582592	False	False	44362699	T	A	-0.12653076417617085	0.0670306263307128	0.06039449008583672	38.0	1.887656002972415	0.0004136498069855641	3.5852735066323373	22.0	0.05069719251948638	False	False										PARVB	+
chr22	ENSG00000188677.10	44369905	0.0594287126029967	0.0330960632766029	False	False	44369915	T	A	0.15737076405945175	0.06283563942107095	0.012908449062107457	10.0	2.5044825756428906	0.0004136498069855641	3.5852735066323373	22.0	0.05069719251948638	False	False										PARVB	+
chr22	ENSG00000188677.10	44383779	-0.0393945699211716	0.0387645362304767	False	False	44383815	AT	AT	-0.0929476837558654	0.0685448180114987	0.17654433708847947	46.0	1.3560132837506844	0.0004136498069855641	3.5852735066323373	22.0	0.05069719251948638	False	False										PARVB	+
chr22	ENSG00000188677.10	44408775	0.000572510098583622	0.0196628008275417	False	False	44408787	T	A	-0.07483025644305179	0.06800822223616812	0.27242666972830804	42.0	1.1003119032165434	0.0004136498069855641	3.5852735066323373	22.0	0.05069719251948638	False	False										PARVB	+
chr22	ENSG00000188677.10	44417640	0.0596276831191301	0.0340022987214195	False	False	44417697	AC	GT	0.1665041594301404	0.07191441296416998	0.02167546301575643	69.0	2.3153099993056747	0.0004136498069855641	3.5852735066323373	22.0	0.05069719251948638	False	False										PARVB	+
chr22	ENSG00000188677.10	44418611	0.11481720190732699	0.0333347842212504	True	True	44418643	T	A	0.04617598326207761	0.06381950883897552	0.4700382726815621	12.0	0.7235402481486547	0.0004136498069855641	3.5852735066323373	22.0	0.05069719251948638	False	False										PARVB	+
chr22	ENSG00000188677.10	44433817	0.0907639068718875	0.0521582942099818	False	False	44433852	AGCCCC	CTGGGG						0.0004136498069855641	3.5852735066323373	22.0	0.05069719251948638	False	False										PARVB	+
chr22	ENSG00000188677.10	44451515	-0.0209070154358957	0.0277018801846709	False	False	44451573	CT	AG	-0.024920149872323227	0.06521254892062454	0.7027048451041107	22.0	0.3821373383619087	0.0004136498069855641	3.5852735066323373	22.0	0.05069719251948638	False	False										PARVB	+
chr22	ENSG00000188677.10	44457312	0.0461750203853734	0.0483551372705253	False	False	44457352	AAAAC	GTTTT	0.10845976122095674	0.06262246668816787	0.08450391937396064	5.0	1.7319624562385618	0.0004136498069855641	3.5852735066323373	22.0	0.05069719251948638	False	False										PARVB	+
chr22	ENSG00000188677.10	44461723	-0.11082740624444401	0.0516467654666149	False	False	44461760	GT	AC	-0.1808591473246305	0.06322235353810172	0.004596770436437203	15.0	2.8606835589509254	0.0004136498069855641	3.5852735066323373	22.0	0.05069719251948638	False	False										PARVB	+
chr22	ENSG00000188677.10	44541784	0.00045279155808268897	0.0165106366147694	False	False	44541799	T	A	0.03332774409879695	0.06848080713516712	0.6269906370061569	44.0	0.4866727699779413	0.0004136498069855641	3.5852735066323373	22.0	0.05069719251948638	False	False										PARVB	+
chr22	ENSG00000188677.10	44546036	-0.00593155404276679	0.0209204456097952	False	False	44546079	AAAAC	GTTTT	-0.08346031343600441	0.06252666757312328	0.1831384942255988	3.0	1.3347954828777622	0.0004136498069855641	3.5852735066323373	22.0	0.05069719251948638	False	False										PARVB	+
chr22	ENSG00000188677.10	44572467	-0.023332924312207	0.0311825308335983	False	False	44572478	T	A	-0.10615771928586053	0.06514198881360912	0.10452963149013436	24.0	1.6296358342636694	0.0004136498069855641	3.5852735066323373	22.0	0.05069719251948638	False	False										PARVB	+
chr22	ENSG00000188677.10	44572525	0.0024164369218128	0.016637746186343002	False	False	44572539	T	A	0.05534574073916113	0.06392031569167267	0.38742010608907096	13.0	0.8658552471193661	0.0004136498069855641	3.5852735066323373	22.0	0.05069719251948638	False	False										PARVB	+
chr22	ENSG00000188677.10	44575008	-0.0069715229399346795	0.0169230647484744	False	False	44575018	A	T	-0.0410361842038733	0.06344657492172713	0.5183703619696878	9.0	0.6467832858511099	0.0004136498069855641	3.5852735066323373	22.0	0.05069719251948638	False	False										PARVB	+
chr22	ENSG00000188677.10	44517439	-0.0027604201194882	0.0206104868199755	False	False	44517450	A	T	0.008266224802486177	0.07001161211554288	0.9061288891317418	53.0	0.11806933953819126	0.0004136498069855641	3.5852735066323373	22.0	0.05069719251948638	False	False										PARVB	+
chr22	ENSG00000188677.10	44523133	0.0018580812954362	0.0165357818473162	False	False	44523143	T	A	0.029576588369811814	0.06634329439440803	0.6561584848900153	30.0	0.4458112706007674	0.0004136498069855641	3.5852735066323373	22.0	0.05069719251948638	False	False										PARVB	+
chr22	ENSG00000100348.5	36776790	-0.0780383712773443	0.0615678539599445	False	False	36776821	AAAAG	CTTTT						0.0011003503435843367	3.3046117407978954	13.0	0.0722382222457256	False	False										TXN2	-
chr22	ENSG00000100348.5	36811155	-0.00126781625673567	0.0232684719586562	False	False	36811170	A	T	0.01980744096841559	0.06535921992658338	0.7621171649715482	23.0	0.3030550393756974	0.0011003503435843367	3.3046117407978954	13.0	0.0722382222457256	False	False										TXN2	-
chr22	ENSG00000100348.5	36859143	-0.0176371361707127	0.0365140002961336	False	False	36859157	AAAT	ATTT	-0.08769824226167533	0.06338332129382057	0.1677248877040141	10.0	1.3836170221364732	0.0011003503435843367	3.3046117407978954	13.0	0.0722382222457256	False	False										TXN2	-
chr22	ENSG00000100348.5	36860532	-0.0971215033400275	0.0312345349737905	True	True	36860554	ATT	AAT	-0.1692345059551583	0.062085440424265836	0.0068638699436780635	5.0	2.725832414148643	0.0011003503435843367	3.3046117407978954	13.0	0.0722382222457256	False	False										TXN2	-
chr22	ENSG00000100348.5	36865089	0.0023204584629540398	0.019891533856015	False	False	36865129	AAAT	ATTT	0.08296786827023726	0.0634090994898695	0.1919357014268523	10.0	1.308453659454548	0.0011003503435843367	3.3046117407978954	13.0	0.0722382222457256	False	False										TXN2	-
chr22	ENSG00000100348.5	36893227	0.00965593770114611	0.0238173132956972	False	False	36893237	A	T	0.040134933234051054	0.06518024720805675	0.5386534526073884	22.0	0.6157530072866936	0.0011003503435843367	3.3046117407978954	13.0	0.0722382222457256	False	False										TXN2	-
chr22	ENSG00000100348.5	36898215	0.0791031530847153	0.0279292276475222	False	False	36898241	AAAC	GTTT	0.11325728061144992	0.0628386119639349	0.07269449878725143	7.0	1.8023517240713705	0.0011003503435843367	3.3046117407978954	13.0	0.0722382222457256	False	False										TXN2	-
chr22	ENSG00000100348.5	36908896	0.008700807649881721	0.022628296961897998	False	False	36908927	AC	GT	0.09410624156539033	0.06246712569434847	0.133183481755087	3.0	1.50649226324022	0.0011003503435843367	3.3046117407978954	13.0	0.0722382222457256	False	False										TXN2	-
chr22	ENSG00000100348.5	36924468	-0.0007348356109904321	0.0148942147174002	False	False	36924478	T	A	0.000291239355269814	0.0657951667055918	0.9964720315533622	26.0	0.004426455161562227	0.0011003503435843367	3.3046117407978954	13.0	0.0722382222457256	False	False										TXN2	-
chr22	ENSG00000100348.5	36927916	-0.0101753453194431	0.0218089531810752	False	False	36927927	T	A	-0.11847047508188513	0.06590490902192997	0.07356982290534969	30.0	1.7975971265276138	0.0011003503435843367	3.3046117407978954	13.0	0.0722382222457256	False	False										TXN2	-
chr22	ENSG00000100348.5	36952091	0.0302246149905304	0.0392047183535832	False	False	36952102	T	A	0.12903510662249562	0.0677871166480247	0.058312699809156265	43.0	1.9035343735372712	0.0011003503435843367	3.3046117407978954	13.0	0.0722382222457256	False	False										TXN2	-
chr22	ENSG00000100348.5	36959414	0.00032246613294281	0.0168336682932441	False	False	36959424	G	C	0.0358143335279694	0.0660394659531683	0.588127406062384	28.0	0.5423171282664071	0.0011003503435843367	3.3046117407978954	13.0	0.0722382222457256	False	False										TXN2	-
chr22	ENSG00000100348.5	36970830	0.00642129865703845	0.0184948163948379	False	False	36970871	AAAAC	GTTTT	0.040323014351568716	0.06357672703672977	0.5265100232636496	10.0	0.6342417458557306	0.0011003503435843367	3.3046117407978954	13.0	0.0722382222457256	False	False										TXN2	-
chr22	ENSG00000100350.10	36811155	0.14198936368457502	0.0316739451583492	False	False	36811170	A	T	0.1636605757158771	0.06449061470034895	0.011807296893905387	23.0	2.537742530076885	0.004701871899536359	2.8527213125101567	14.0	0.22241799537719334	False	False										FOXRED2	-
chr22	ENSG00000100350.10	36859143	-0.17633892133529197	0.0245355470601471	True	True	36859157	AAAT	ATTT	-0.12808231854231464	0.06310440291063535	0.04346024691720516	10.0	2.0296890967132213	0.004701871899536359	2.8527213125101567	14.0	0.22241799537719334	False	False										FOXRED2	-
chr22	ENSG00000100350.10	36860532	0.0038398374806433897	0.01517536775352	False	False	36860554	ATT	AAT	0.024830507909361643	0.06297465621111872	0.6936977073588739	5.0	0.3942936635671161	0.004701871899536359	2.8527213125101567	14.0	0.22241799537719334	False	False										FOXRED2	-
chr22	ENSG00000100350.10	36865089	0.0804666549327457	0.0355134566135537	False	False	36865129	AAAT	ATTT	0.09252966341302593	0.06335550557444727	0.1454280766283936	10.0	1.4604833877348975	0.004701871899536359	2.8527213125101567	14.0	0.22241799537719334	False	False										FOXRED2	-
chr22	ENSG00000100350.10	36893227	0.12042647959743401	0.0550516972481635	False	False	36893237	A	T	0.1051089638060196	0.06487146393356251	0.106516432472717	22.0	1.6202650199734345	0.004701871899536359	2.8527213125101567	14.0	0.22241799537719334	False	False										FOXRED2	-
chr22	ENSG00000100350.10	36898215	0.0597387941118364	0.0496817727317493	False	False	36898241	AAAC	GTTT	0.0324077608905832	0.06321233224724604	0.6086271681214839	7.0	0.5126809870552609	0.004701871899536359	2.8527213125101567	14.0	0.22241799537719334	False	False										FOXRED2	-
chr22	ENSG00000100350.10	36908896	0.11699333011175901	0.0277024437234281	False	False	36908927	AC	GT	0.05104726951992567	0.06266377522532772	0.41605200946513776	3.0	0.8146216747453984	0.004701871899536359	2.8527213125101567	14.0	0.22241799537719334	False	False										FOXRED2	-
chr22	ENSG00000100350.10	36924468	-0.0333513224039798	0.0303883568514863	False	False	36924478	T	A	-0.15526190131817724	0.06499729404953859	0.017710109110119197	26.0	2.388744079097235	0.004701871899536359	2.8527213125101567	14.0	0.22241799537719334	False	False										FOXRED2	-
chr22	ENSG00000100350.10	36927916	0.0764019989022435	0.037403225408737	False	False	36927927	T	A	0.13075816617446734	0.06580247782577682	0.04810999723555729	30.0	1.987131343604897	0.004701871899536359	2.8527213125101567	14.0	0.22241799537719334	False	False										FOXRED2	-
chr22	ENSG00000100350.10	36939815	-0.0061725426812746205	0.0180809544878425	False	False	36939825	T	A	0.02623690172892433	0.06534954093141968	0.6884290266262343	23.0	0.40148563180357066	0.004701871899536359	2.8527213125101567	14.0	0.22241799537719334	False	False										FOXRED2	-
chr22	ENSG00000100350.10	36952091	-0.0031334090486695803	0.0180220182794347	False	False	36952102	T	A	0.02905137304222921	0.06832973989305212	0.6711440386962051	43.0	0.42516440261150773	0.004701871899536359	2.8527213125101567	14.0	0.22241799537719334	False	False										FOXRED2	-
chr22	ENSG00000100350.10	36959414	-0.00145933653890043	0.0166741808735698	False	False	36959424	G	C	0.04222074061829245	0.06602293531166832	0.5231460300162499	28.0	0.6394859667929779	0.004701871899536359	2.8527213125101567	14.0	0.22241799537719334	False	False										FOXRED2	-
chr22	ENSG00000100350.10	36996490	0.0263085779676453	0.0368783857094253	False	False	36996508	A	T	0.1501530218872137	0.0663547003711339	0.02461009537057105	35.0	2.2628844836519573	0.004701871899536359	2.8527213125101567	14.0	0.22241799537719334	False	False										FOXRED2	-
chr22	ENSG00000100353.13	36811155	-0.0042918403561541	0.0176091705306163	False	False	36811170	A	T	-0.035417336122265115	0.06533103123567145	0.5882508962697693	23.0	0.5421211857884598	0.00428190025649413	2.8854445814963556	16.0	0.2287338527650641	False	False										EIF3D	-
chr22	ENSG00000100353.13	36859143	-0.00152695852538631	0.0184069871538094	False	False	36859157	AAAT	ATTT	0.0012028054538971366	0.06362843027059976	0.9849332804931492	10.0	0.018903585217831573	0.00428190025649413	2.8854445814963556	16.0	0.2287338527650641	False	False										EIF3D	-
chr22	ENSG00000100353.13	36860532	0.00406985071922568	0.0173046235589334	False	False	36860554	ATT	AAT	0.04039465062272389	0.06294266325745007	0.5216064967237607	5.0	0.6417690090026921	0.00428190025649413	2.8854445814963556	16.0	0.2287338527650641	False	False										EIF3D	-
chr22	ENSG00000100353.13	36865089	0.0016303016345664	0.0143678842679016	False	False	36865129	AAAT	ATTT	0.0367649318496969	0.06358545971677072	0.5636577975580676	10.0	0.5781971540893037	0.00428190025649413	2.8854445814963556	16.0	0.2287338527650641	False	False										EIF3D	-
chr22	ENSG00000100353.13	36893227	0.0007995682649535769	0.0159683575424037	False	False	36893237	A	T	-0.043773315627283184	0.06517028094510409	0.5024497109424245	22.0	0.6716760307379287	0.00428190025649413	2.8854445814963556	16.0	0.2287338527650641	False	False										EIF3D	-
chr22	ENSG00000100353.13	36898215	-0.00631472065222638	0.0183509335416619	False	False	36898241	AAAC	GTTT	-0.0799715956395744	0.06304298672781476	0.2057904996447919	7.0	1.268524855664725	0.00428190025649413	2.8854445814963556	16.0	0.2287338527650641	False	False										EIF3D	-
chr22	ENSG00000100353.13	36908896	0.0106826914874574	0.0264409659895951	False	False	36908927	AC	GT	0.07341797350695177	0.06257624644195514	0.2417920919015237	3.0	1.173256270253494	0.00428190025649413	2.8854445814963556	16.0	0.2287338527650641	False	False										EIF3D	-
chr22	ENSG00000100353.13	36924468	0.0249131619877994	0.0281384811075315	False	False	36924478	T	A	0.1004987263434774	0.06546206085413035	0.12609806787953234	26.0	1.5352209360994535	0.00428190025649413	2.8854445814963556	16.0	0.2287338527650641	False	False										EIF3D	-
chr22	ENSG00000100353.13	36927916	-0.0504599359938148	0.0290175500128822	True	False	36927927	T	A	-0.1381531944223457	0.0657358783639277	0.03668744813378478	30.0	2.1016406544003328	0.00428190025649413	2.8854445814963556	16.0	0.2287338527650641	False	False										EIF3D	-
chr22	ENSG00000100353.13	36939815	0.0472062663387897	0.0505039155789163	False	False	36939825	T	A	0.17367072680110138	0.06437863685361643	0.007491529403505481	23.0	2.6976452949134715	0.00428190025649413	2.8854445814963556	16.0	0.2287338527650641	False	False										EIF3D	-
chr22	ENSG00000100353.13	36952091	0.0167830871721781	0.0279735173708852	False	False	36952102	T	A	0.13883726611390051	0.06769655403155872	0.041497354426091565	43.0	2.0508764160902118	0.00428190025649413	2.8854445814963556	16.0	0.2287338527650641	False	False										EIF3D	-
chr22	ENSG00000100353.13	36970830	0.0322567539593298	0.0280648776528094	False	False	36970871	AAAAC	GTTTT	0.13540404524656066	0.06304248758587863	0.03270107805524635	10.0	2.1478220551197102	0.00428190025649413	2.8854445814963556	16.0	0.2287338527650641	False	False										EIF3D	-
chr22	ENSG00000100353.13	36996490	0.00438698827059197	0.022267530917345003	False	False	36996508	A	T	0.10015656872082927	0.06677812737817257	0.1350763799610662	35.0	1.4998409307531277	0.00428190025649413	2.8854445814963556	16.0	0.2287338527650641	False	False										EIF3D	-
chr22	ENSG00000100353.13	37009204	0.0130611970016006	0.0221849040937286	False	False	37009237	GT	AC	0.03705407991503472	0.06847181645499298	0.5889641222124016	44.0	0.5411581265613222	0.00428190025649413	2.8854445814963556	16.0	0.2287338527650641	False	False										EIF3D	-
chr22	ENSG00000100353.13	37012656	0.0297777104207831	0.0349956201779254	False	False	37012666	T	A	0.08651969033996708	0.06417411297941658	0.178859058448008	16.0	1.3482023564192884	0.00428190025649413	2.8854445814963556	16.0	0.2287338527650641	False	False										EIF3D	-
chr22	ENSG00000166862.6	36860532	0.022854685352265	0.0523194341772813	False	False	36860554	ATT	AAT										False	False										CACNG2	-
chr22	ENSG00000166862.6	36865089	0.0055128308916747	0.0392868896147899	False	False	36865129	AAAT	ATTT										False	False										CACNG2	-
chr22	ENSG00000166862.6	36898215	-0.000414584192427889	0.0426422761725288	False	False	36898241	AAAC	GTTT										False	False										CACNG2	-
chr22	ENSG00000166862.6	36908896	-0.009430247826836559	0.0409809325369723	False	False	36908927	AC	GT										False	False										CACNG2	-
chr22	ENSG00000166862.6	36924468	-0.004220470829411621	0.0386720062468585	False	False	36924478	T	A										False	False										CACNG2	-
chr22	ENSG00000166862.6	36927916	0.004973433064424639	0.0374368672751842	False	False	36927927	T	A										False	False										CACNG2	-
chr22	ENSG00000166862.6	36939815	-0.0505470504337184	0.0879399227227385	False	False	36939825	T	A										False	False										CACNG2	-
chr22	ENSG00000166862.6	36952091	-0.00171497073842424	0.0374298034097142	False	False	36952102	T	A										False	False										CACNG2	-
chr22	ENSG00000166862.6	36959414	-0.0007425869146727089	0.0359171686668013	False	False	36959424	G	C										False	False										CACNG2	-
chr22	ENSG00000166862.6	36970830	0.0433527409068866	0.0618680707160034	False	False	36970871	AAAAC	GTTTT										False	False										CACNG2	-
chr22	ENSG00000166862.6	36996490	0.0161925420155742	0.04646147265201401	False	False	36996508	A	T										False	False										CACNG2	-
chr22	ENSG00000166862.6	37009204	-0.0023341471133077603	0.0386721167720177	False	False	37009237	GT	AC										False	False										CACNG2	-
chr22	ENSG00000166862.6	37062456	0.00533914330907044	0.04378913085846701	False	False	37062480	AAAT	ATTT										False	False										CACNG2	-
chr22	ENSG00000166862.6	37072979	-0.005271531359928239	0.0465909275852878	False	False	37073015	GT	AC										False	False										CACNG2	-
chr22	ENSG00000166862.6	37095283	0.0447949918499144	0.0643331754969834	False	False	37095322	AC	GT										False	False										CACNG2	-
chr22	ENSG00000166862.6	37100669	0.0006054287640705321	0.0415765710307518	False	False	37100683	GT	AC										False	False										CACNG2	-
chr22	ENSG00000166862.6	37107984	-0.009565994141245341	0.0398454323040682	False	False	37107998	AAAG	CTTT										False	False										CACNG2	-
chr22	ENSG00000166862.6	37108598	-0.0157729204978948	0.0458919224400674	False	False	37108610	T	A										False	False										CACNG2	-
chr22	ENSG00000166862.6	37120386	0.0328338567928607	0.0629703204770129	False	False	37120397	A	T										False	False										CACNG2	-
chr22	ENSG00000166862.6	37125725	-0.0138485434507298	0.0433420844042926	False	False	37125779	ATCT	AGAT										False	False										CACNG2	-
chr22	ENSG00000166862.6	37139625	0.0566843863814863	0.0693226165473345	True	False	37139649	GT	AC										False	False										CACNG2	-
chr22	ENSG00000166862.6	37142414	-0.00833788559853645	0.042785388970207006	False	False	37142424	A	T										False	False										CACNG2	-
chr22	ENSG00000166862.6	37190417	-0.0194301922611079	0.0481774870985314	False	False	37190452	AC	GT										False	False										CACNG2	-
chr22	ENSG00000166862.6	37028504	0.00594938029534906	0.0371081982925582	False	False	37028543	CT	AG										False	False										CACNG2	-
chr22	ENSG00000166862.6	37039509	-0.0113072816179812	0.0396645864412728	False	False	37039571	ATCT	AGAT										False	False										CACNG2	-
chr22	ENSG00000176177.9	40052647	-0.0050884768598820395	0.0189304260542149	False	False	40052678	AATG	ATTC	-0.06300856709036251	0.06262090417471093	0.3152814498977033	3.0	1.0061906310801583	0.09548965447668524	1.6733986591177	18.0	1.0	False	False										ENTHD1	-
chr22	ENSG00000176177.9	40086710	0.00318420137697716	0.0202193719297646	False	False	40086721	A	T	0.009747650948630143	0.06741678315796522	0.8851686211850337	37.0	0.14458789773149341	0.09548965447668524	1.6733986591177	18.0	1.0	False	False										ENTHD1	-
chr22	ENSG00000176177.9	40119327	-0.0075879025585456296	0.0278240116865037	False	False	40119358	AC	GT	-0.05855762013708935	0.06888814277417872	0.3962713929564907	47.0	0.8500391762490431	0.09548965447668524	1.6733986591177	18.0	1.0	False	False										ENTHD1	-
chr22	ENSG00000176177.9	40144423	0.0052322445040711	0.0200883906374845	False	False	40144444	T	A	0.03875031201584607	0.06532294571132419	0.5536126388878888	23.0	0.5932113378213505	0.09548965447668524	1.6733986591177	18.0	1.0	False	False										ENTHD1	-
chr22	ENSG00000176177.9	40161182	0.00667533778454323	0.0247328113268371	False	False	40161214	GT	AC	0.09081766369559924	0.0695544058663354	0.1931156418933016	52.0	1.305706842929922	0.09548965447668524	1.6733986591177	18.0	1.0	False	False										ENTHD1	-
chr22	ENSG00000176177.9	40180531	-0.0118960758351846	0.0289121663255201	False	False	40180588	AC	GT	-0.05647580734385941	0.07168122743739996	0.4317317414325084	63.0	0.787874445832842	0.09548965447668524	1.6733986591177	18.0	1.0	False	False										ENTHD1	-
chr22	ENSG00000176177.9	40203866	-0.006111696512647121	0.0210233173018791	False	False	40203919	GT	AC	0.016162513405287748	0.06387931136966757	0.800467706387507	12.0	0.25301640012610327	0.09548965447668524	1.6733986591177	18.0	1.0	False	False										ENTHD1	-
chr22	ENSG00000176177.9	40218199	0.0041161541310165296	0.0198356503453165	False	False	40218209	T	A	-0.01416205402524919	0.06726053337164327	0.8334283898299147	36.0	0.2105551846726783	0.09548965447668524	1.6733986591177	18.0	1.0	False	False										ENTHD1	-
chr22	ENSG00000176177.9	40282063	0.0015965053546132	0.0181439115702999	False	False	40282073	T	A	0.037473431778251014	0.06603544575211244	0.5709477358589623	28.0	0.567474503298136	0.09548965447668524	1.6733986591177	18.0	1.0	False	False										ENTHD1	-
chr22	ENSG00000176177.9	40351419	0.01366472311737	0.027373693426128	False	False	40351429	A	T	-0.02171338814056984	0.06665094910636919	0.7448953780777423	32.0	0.32577762855135245	0.09548965447668524	1.6733986591177	18.0	1.0	False	False										ENTHD1	-
chr22	ENSG00000176177.9	40354550	-0.014837943500407	0.0263819441400452	False	False	40354573	AATG	ATTC	-0.10483335398706337	0.06264696903864904	0.09548965447668524	5.0	1.6733986591177	0.09548965447668524	1.6733986591177	18.0	1.0	True	False	40043167.0	0.2049128997093796	0.3804721553658716	chr22:40043167						ENTHD1	-
chr22	ENSG00000176177.9	40362993	0.0218846686312567	0.0268292059102747	True	False	40363019	AC	GT	0.08211295591308372	0.06278134967447957	0.1920924348854985	5.0	1.30791957068203	0.09548965447668524	1.6733986591177	18.0	1.0	False	False										ENTHD1	-
chr22	ENSG00000176177.9	40364463	0.00479775651916799	0.017614222054383	False	False	40364528	AC	GT	0.03923137656121458	0.06532171858732241	0.5486963291788713	23.0	0.6005870238819555	0.09548965447668524	1.6733986591177	18.0	1.0	False	False										ENTHD1	-
chr22	ENSG00000176177.9	40371118	0.00993557056548121	0.0205447406882557	False	False	40371178	GTTTTT	AAAAAC	0.06289035934890559	0.06376118718010346	0.32493821437686665	12.0	0.9863423523037914	0.09548965447668524	1.6733986591177	18.0	1.0	False	False										ENTHD1	-
chr22	ENSG00000176177.9	40375591	0.00019605974741888102	0.0162951112755149	False	False	40375642	AATG	ATTC	-0.030323783805003068	0.0629651096424418	0.6305104789979676	5.0	0.481596617193266	0.09548965447668524	1.6733986591177	18.0	1.0	False	False										ENTHD1	-
chr22	ENSG00000176177.9	40378568	0.00344570050490027	0.0170565498818864	False	False	40378592	AAAAC	GTTTT	0.035567482497874066	0.06371733035649874	0.5772104769336033	11.0	0.5582073558147187	0.09548965447668524	1.6733986591177	18.0	1.0	False	False										ENTHD1	-
chr22	ENSG00000176177.9	40383388	0.0009149299581368349	0.0198675068554181	False	False	40383444	AC	GT	-0.05059056636424239	0.07009636556901475	0.4712917085920216	54.0	0.7217288079569897	0.09548965447668524	1.6733986591177	18.0	1.0	False	False										ENTHD1	-
chr22	ENSG00000176177.9	40389630	0.0016545888826956698	0.0225682597036688	False	False	40389640	A	T	-0.062497518767819324	0.06442353542986269	0.3329713769043469	17.0	0.9701038347369153	0.09548965447668524	1.6733986591177	18.0	1.0	False	False										ENTHD1	-
chr22	ENSG00000100351.12	40203866	-0.00258228336820436	0.0157007986749067	False	False	40203919	GT	AC	-0.05845496070738738	0.06377841159824123	0.360289166048109	12.0	0.9165320873089814	0.08135030555077406	1.7509017203527801	14.0	1.0	False	False										GRAP2	+
chr22	ENSG00000100351.12	40218199	-0.0035846770449247103	0.0235533942400076	False	False	40218209	T	A	-0.1169699007434628	0.06680552048340849	0.08135030555077406	36.0	1.7509017203527801	0.08135030555077406	1.7509017203527801	14.0	1.0	True	False	40344043.0	0.20368094377701795	0.3792580359166646	chr22:40344043						GRAP2	+
chr22	ENSG00000100351.12	40282063	-0.0115151467946878	0.0222591121757977	False	False	40282073	T	A	-0.0752676616245752	0.06589441001510142	0.25454444313283986	28.0	1.1422465366534984	0.08135030555077406	1.7509017203527801	14.0	1.0	False	False										GRAP2	+
chr22	ENSG00000100351.12	40351419	-0.0151227795624623	0.0233006031179471	True	False	40351429	A	T	-0.07552232591299438	0.06647627407290825	0.2571319478460192	32.0	1.136079405265175	0.08135030555077406	1.7509017203527801	14.0	1.0	False	False										GRAP2	+
chr22	ENSG00000100351.12	40354550	-0.0066144841709096	0.0184297081868698	False	False	40354573	AATG	ATTC	-0.06284808377205997	0.06286954616335658	0.3184346646533857	5.0	0.9996586202286105	0.08135030555077406	1.7509017203527801	14.0	1.0	False	False										GRAP2	+
chr22	ENSG00000100351.12	40362993	-0.0035381389377842397	0.017782591205912	False	False	40363019	AC	GT	-0.001201366469803373	0.06299403337576387	0.9847994649378028	5.0	0.01907111523780573	0.08135030555077406	1.7509017203527801	14.0	1.0	False	False										GRAP2	+
chr22	ENSG00000100351.12	40364463	-0.0010051167883979	0.0161299791891075	False	False	40364528	AC	GT	0.0034742075919624305	0.06537165052070927	0.957661339505434	23.0	0.053145477654137345	0.08135030555077406	1.7509017203527801	14.0	1.0	False	False										GRAP2	+
chr22	ENSG00000100351.12	40371118	0.000354930149289157	0.0146336801682214	False	False	40371178	GTTTTT	AAAAAC	0.030215715674247162	0.06385848546131863	0.6365154699612752	12.0	0.47316680713559833	0.08135030555077406	1.7509017203527801	14.0	1.0	False	False										GRAP2	+
chr22	ENSG00000100351.12	40375591	0.00661921028122477	0.0206345441604205	False	False	40375642	AATG	ATTC	-0.018414879042184498	0.06298339703842161	0.7702391815978694	5.0	0.2923767200259286	0.08135030555077406	1.7509017203527801	14.0	1.0	False	False										GRAP2	+
chr22	ENSG00000100351.12	40378568	0.0014284653324378302	0.0147331306741114	False	False	40378592	AAAAC	GTTTT	0.03262295697656276	0.06372373499042963	0.6091497667943692	11.0	0.5119435792874076	0.08135030555077406	1.7509017203527801	14.0	1.0	False	False										GRAP2	+
chr22	ENSG00000100351.12	40383388	-4.68809933189148e-05	0.0213820249758316	False	False	40383444	AC	GT	0.0030204909432953245	0.07018592046626489	0.9657154813584572	54.0	0.04303556786360213	0.08135030555077406	1.7509017203527801	14.0	1.0	False	False										GRAP2	+
chr22	ENSG00000100351.12	40389630	0.0036507757226927296	0.0163926121268976	False	False	40389640	A	T	0.047457511846358665	0.06447699152182608	0.4624263746611608	17.0	0.7360379373515565	0.08135030555077406	1.7509017203527801	14.0	1.0	False	False										GRAP2	+
chr22	ENSG00000100351.12	40419352	0.0083851428091351	0.023263824116265	False	False	40419378	CTG	AGC	-0.03543839329271715	0.0624607414288927	0.5709595605475558	1.0	0.5673706792779805	0.08135030555077406	1.7509017203527801	14.0	1.0	False	False										GRAP2	+
chr22	ENSG00000100351.12	40425085	0.0030186792000616897	0.015223253331410001	False	False	40425137	GT	AC	0.04549823588438792	0.06909981375456688	0.5109786755781307	48.0	0.658442236125143	0.08135030555077406	1.7509017203527801	14.0	1.0	False	False										GRAP2	+
chr22	ENSG00000100351.12	40429092	0.0163201454478795	0.0428662739511255	False	False	40429106	T	A						0.08135030555077406	1.7509017203527801	14.0	1.0	False	False										GRAP2	+
chr22	ENSG00000100354.16	40351419	0.0136575333476897	0.0248010993939447	False	False	40351429	A	T	-0.03268605321650071	0.06663104454715553	0.6242207496942809	32.0	0.49055291626665753	0.04049411505218335	2.059288810839283	31.0	1.0	False	False										TNRC6B	+
chr22	ENSG00000100354.16	40354550	-0.00666324902246969	0.0217331514675653	False	False	40354573	AATG	ATTC	-0.11386054252073673	0.06258441210334217	0.07005056259946509	5.0	1.819311529726046	0.04049411505218335	2.059288810839283	31.0	1.0	False	False										TNRC6B	+
chr22	ENSG00000100354.16	40364463	0.0060058284910307295	0.0200181322802683	False	False	40364528	AC	GT	0.08487870060666372	0.06513613640476927	0.1938224493180669	23.0	1.3030969488151725	0.04049411505218335	2.059288810839283	31.0	1.0	False	False										TNRC6B	+
chr22	ENSG00000100354.16	40371118	0.0158574156860319	0.0225787325615443	False	False	40371178	GTTTTT	AAAAAC	0.0860937771311418	0.06365044404158543	0.17742952907515389	12.0	1.352602930387936	0.04049411505218335	2.059288810839283	31.0	1.0	False	False										TNRC6B	+
chr22	ENSG00000100354.16	40375591	0.0036217795302151	0.0312868492970386	False	False	40375642	AATG	ATTC	-0.1180250932790724	0.06255378883366139	0.060339783649911174	5.0	1.8867776913228451	0.04049411505218335	2.059288810839283	31.0	1.0	False	False										TNRC6B	+
chr22	ENSG00000100354.16	40378568	-0.004033463803417871	0.0278756194070223	False	False	40378592	AAAAC	GTTTT	-0.12374159382829275	0.06326766015084431	0.05161555412234814	11.0	1.9558427407187968	0.04049411505218335	2.059288810839283	31.0	1.0	False	False										TNRC6B	+
chr22	ENSG00000100354.16	40383388	-0.00462235648691345	0.0220526107211881	False	False	40383444	AC	GT	-0.11428790880361585	0.06972635725509763	0.10274295826851236	54.0	1.6390919202259109	0.04049411505218335	2.059288810839283	31.0	1.0	False	False										TNRC6B	+
chr22	ENSG00000100354.16	40389630	0.00587482281950064	0.0368637509746391	False	False	40389640	A	T	0.1251183271040654	0.06404247952930278	0.05190119217891987	17.0	1.9536771221797748	0.04049411505218335	2.059288810839283	31.0	1.0	False	False										TNRC6B	+
chr22	ENSG00000100354.16	40419352	-0.0126380096111761	0.0237159559991354	False	False	40419378	CTG	AGC	0.03702310267943513	0.06245715061981955	0.5538543040133562	1.0	0.5927760442482718	0.04049411505218335	2.059288810839283	31.0	1.0	False	False										TNRC6B	+
chr22	ENSG00000100354.16	40425085	-0.004260137244943329	0.0189877681053954	False	False	40425137	GT	AC	0.02640776633467041	0.06914732313013439	0.7029192297829411	48.0	0.38190583726533167	0.04049411505218335	2.059288810839283	31.0	1.0	False	False										TNRC6B	+
chr22	ENSG00000100354.16	40429092	-0.0172832422858987	0.04560176928301699	False	False	40429106	T	A						0.04049411505218335	2.059288810839283	31.0	1.0	False	False										TNRC6B	+
chr22	ENSG00000100354.16	40473770	0.0258927365966031	0.0264759166381863	False	False	40473786	GT	AC	0.014197272947701716	0.06298772989105718	0.8218527855901341	5.0	0.22539743807654522	0.04049411505218335	2.059288810839283	31.0	1.0	False	False										TNRC6B	+
chr22	ENSG00000100354.16	40481843	0.0021516452833789898	0.0187720133964533	False	False	40481893	GTT	AAC	0.06442949318851206	0.0629882946315228	0.3073492159990565	6.0	1.0228804187416116	0.04049411505218335	2.059288810839283	31.0	1.0	False	False										TNRC6B	+
chr22	ENSG00000100354.16	40484589	0.0054557265276425895	0.0197072443845317	False	False	40484635	GT	AC	-0.005592464274041525	0.07001290932586135	0.9364128966941004	53.0	0.07987761582671128	0.04049411505218335	2.059288810839283	31.0	1.0	False	False										TNRC6B	+
chr22	ENSG00000100354.16	40528491	-0.0533099779894025	0.0469942102257823	False	False	40528521	AGGGCG	CCCTCG	-0.06740645418967027	0.06310170742328859	0.28645203748268483	7.0	1.06821918046536	0.04049411505218335	2.059288810839283	31.0	1.0	False	False										TNRC6B	+
chr22	ENSG00000100354.16	40547855	0.0646457802024162	0.0279720443111821	False	False	40547895	AAAG	CTTT	0.07622961669843517	0.06293578101544428	0.2269469533385657	6.0	1.2112285804434304	0.04049411505218335	2.059288810839283	31.0	1.0	False	False										TNRC6B	+
chr22	ENSG00000100354.16	40560224	-0.0671022788501227	0.0345750861525352	False	False	40560242	A	T	-0.12778403703528776	0.0662675596634233	0.055081320108031934	33.0	1.9283045533034584	0.04049411505218335	2.059288810839283	31.0	1.0	False	False										TNRC6B	+
chr22	ENSG00000100354.16	40568030	0.0571312884384348	0.0278615124342837	False	False	40568053	T	A	0.06788488736392996	0.06297383387770926	0.28207506922311804	6.0	1.0779856201189468	0.04049411505218335	2.059288810839283	31.0	1.0	False	False										TNRC6B	+
chr22	ENSG00000100354.16	40588621	0.0010844090148222302	0.0208370779131793	False	False	40588631	A	T	-0.04273100586534513	0.07012213346486061	0.5429541947024192	54.0	0.6093797172722698	0.04049411505218335	2.059288810839283	31.0	1.0	False	False										TNRC6B	+
chr22	ENSG00000100354.16	40607108	-0.0676069347363312	0.028019901602070997	True	False	40607130	CTT	AAG	-0.061318441705109965	0.06262750926045779	0.3284633960965213	3.0	0.9790975631826004	0.04049411505218335	2.059288810839283	31.0	1.0	False	False										TNRC6B	+
chr22	ENSG00000100354.16	40638184	0.0676589263682665	0.0353373978053352	False	False	40638214	GT	AC	0.06842674781697446	0.06726196345710866	0.3101200470681721	37.0	1.0173171328935193	0.04049411505218335	2.059288810839283	31.0	1.0	False	False										TNRC6B	+
chr22	ENSG00000100354.16	40641079	0.0252446248577756	0.0289153237789832	False	False	40641110	ATTT	AAAT	0.08358162261472102	0.06315068078317038	0.1868741305623751	8.0	1.3235268658733996	0.04049411505218335	2.059288810839283	31.0	1.0	False	False										TNRC6B	+
chr22	ENSG00000100354.16	40641716	0.0489604972346626	0.0285099019865339	False	False	40641745	GT	AC	0.03273052751435235	0.06283577669041003	0.6028989932768207	4.0	0.5208899967229603	0.04049411505218335	2.059288810839283	31.0	1.0	False	False										TNRC6B	+
chr22	ENSG00000100354.16	40651837	-0.0453499339533328	0.0444931184175541	False	False	40651873	GTTT	AAAC	-0.07397795324024202	0.06257364991054541	0.23821046305507665	3.0	1.182254085321858	0.04049411505218335	2.059288810839283	31.0	1.0	False	False										TNRC6B	+
chr22	ENSG00000100354.16	40677500	0.04633835520119999	0.0458659148118136	False	False	40677510	T	A	0.06338971668432129	0.06806227462452047	0.35271779248524915	42.0	0.9313487836547294	0.04049411505218335	2.059288810839283	31.0	1.0	False	False										TNRC6B	+
chr22	ENSG00000100354.16	40697177	-0.0143759708974256	0.0312927039736796	False	False	40697201	AGC	CTG	-0.036305729238081015	0.062828013377147	0.5638733005326226	4.0	0.5778589404083693	0.04049411505218335	2.059288810839283	31.0	1.0	False	False										TNRC6B	+
chr22	ENSG00000100354.16	40725024	0.0137382181163412	0.040591283293435	False	False	40725055	A	T	0.08734697062425678	0.06746968421238614	0.1968241504081752	39.0	1.2946106335595025	0.04049411505218335	2.059288810839283	31.0	1.0	False	False										TNRC6B	+
chr22	ENSG00000100354.16	40732658	-0.045102480865883	0.0432219945845881	False	False	40732704	ATTTTT	AAAAAT	-0.019915326421152558	0.06310692184503328	0.7525830235635177	6.0	0.3155806976302388	0.04049411505218335	2.059288810839283	31.0	1.0	False	False										TNRC6B	+
chr22	ENSG00000100354.16	40771671	0.0300744868619621	0.0336872800650975	False	False	40771682	T	A	0.016040786437758043	0.06651045207535074	0.8096366574687821	31.0	0.2411769268924106	0.04049411505218335	2.059288810839283	31.0	1.0	False	False										TNRC6B	+
chr22	ENSG00000100354.16	40782023	-0.0136913633360271	0.0252532957716413	False	False	40782055	T	A	0.0012378803375162133	0.06726722786118007	0.985334418373882	36.0	0.018402428297934873	0.04049411505218335	2.059288810839283	31.0	1.0	False	False										TNRC6B	+
chr22	ENSG00000100354.16	40818133	-0.0330675011903115	0.0271905618960075	False	False	40818182	AGAGGC	CCTCTG	-0.016652681142404382	0.06273687986597681	0.7908882382593587	3.0	0.26543687186833453	0.04049411505218335	2.059288810839283	31.0	1.0	False	False										TNRC6B	+
chr22	ENSG00000133477.12	40351419	0.0313375250426933	0.0286632301654151	False	False	40351429	A	T	0.043325100230370735	0.06660406846732511	0.5160411759830845	32.0	0.6504872934545333	0.015015986214642688	2.448852659049229	15.0	0.5157039547293624	False	False										FAM83F	+
chr22	ENSG00000133477.12	40354550	-0.00844114228195352	0.0294344289927005	False	False	40354573	AATG	ATTC	-0.09366388969760192	0.06271714898536157	0.13657473828689426	5.0	1.4934334741437856	0.015015986214642688	2.448852659049229	15.0	0.5157039547293624	False	False										FAM83F	+
chr22	ENSG00000133477.12	40362993	0.0014533530086639301	0.0227936590803019	False	False	40363019	AC	GT	0.07129696533057038	0.06283376729465692	0.257582596262202	5.0	1.134691876681937	0.015015986214642688	2.448852659049229	15.0	0.5157039547293624	False	False										FAM83F	+
chr22	ENSG00000133477.12	40364463	-0.0011342372326789301	0.0242083330254871	False	False	40364528	AC	GT	0.08989340100676046	0.06510737930183612	0.16869024239354585	23.0	1.3806945076074555	0.015015986214642688	2.448852659049229	15.0	0.5157039547293624	False	False										FAM83F	+
chr22	ENSG00000133477.12	40371118	0.0141452825482406	0.031334366621866006	False	False	40371178	GTTTTT	AAAAAC	0.0645743562894527	0.06375431646082448	0.3121250690236869	12.0	1.012862498951457	0.015015986214642688	2.448852659049229	15.0	0.5157039547293624	False	False										FAM83F	+
chr22	ENSG00000133477.12	40375591	0.00954405127775987	0.0254852278129538	False	False	40375642	AATG	ATTC	-0.030184349319520243	0.06296537550215685	0.6320839823780426	5.0	0.4793801208806623	0.015015986214642688	2.448852659049229	15.0	0.5157039547293624	False	False										FAM83F	+
chr22	ENSG00000133477.12	40378568	-0.0113790373849389	0.0390675675620002	False	False	40378592	AAAAC	GTTTT	-0.043866462855259816	0.06369629839012571	0.4916726836952313	11.0	0.6886815084070892	0.015015986214642688	2.448852659049229	15.0	0.5157039547293624	False	False										FAM83F	+
chr22	ENSG00000133477.12	40383388	-0.0510375353987063	0.0589408340594599	False	False	40383444	AC	GT	-0.0705583720166079	0.07001131210984199	0.31474358484416753	54.0	1.0078138787901536	0.015015986214642688	2.448852659049229	15.0	0.5157039547293624	False	False										FAM83F	+
chr22	ENSG00000133477.12	40389630	-0.0030026609735567603	0.020559410576796	False	False	40389640	A	T	0.008339211455654845	0.06454747792491901	0.8973115573759767	17.0	0.12919500069940662	0.015015986214642688	2.448852659049229	15.0	0.5157039547293624	False	False										FAM83F	+
chr22	ENSG00000133477.12	40419352	-0.0925663953457528	0.0554977114019902	True	False	40419378	CTG	AGC	-0.11824637802333668	0.062061517932951324	0.057860284521414375	1.0	1.9053091506895647	0.015015986214642688	2.448852659049229	15.0	0.5157039547293624	False	False										FAM83F	+
chr22	ENSG00000133477.12	40425085	-0.00671546150745078	0.02845762330939	False	False	40425137	GT	AC	-0.016918235387133333	0.06916154632111805	0.8069913638423666	48.0	0.24461910247902385	0.015015986214642688	2.448852659049229	15.0	0.5157039547293624	False	False										FAM83F	+
chr22	ENSG00000133477.12	40429092	-0.00624284693817377	0.0379708826640097	False	False	40429106	T	A						0.015015986214642688	2.448852659049229	15.0	0.5157039547293624	False	False										FAM83F	+
chr22	ENSG00000133477.12	40473770	0.08547459822968499	0.0555432208634973	False	False	40473786	GT	AC	0.1134357671826579	0.06258747296954109	0.07110893865617561	5.0	1.8124356488695863	0.015015986214642688	2.448852659049229	15.0	0.5157039547293624	False	False										FAM83F	+
chr22	ENSG00000133477.12	40484589	0.00397534977140495	0.0186940835654483	False	False	40484635	GT	AC	-0.03851628816848588	0.06996205188282782	0.5825574670829055	53.0	0.5505311398383914	0.015015986214642688	2.448852659049229	15.0	0.5157039547293624	False	False										FAM83F	+
chr22	ENSG00000133477.12	40528491	-0.00421678415662646	0.0181394955772439	False	False	40528521	AGGGCG	CCCTCG	-0.08333427723732452	0.0630255630117601	0.1873000738896344	7.0	1.322229794627538	0.015015986214642688	2.448852659049229	15.0	0.5157039547293624	False	False										FAM83F	+
chr22	ENSG00000239900.7	40651837	-0.0307753768234452	0.033347100848075996	True	False	40651873	GTTT	AAAC	-0.09467429019445524	0.062463746297200334	0.1308468349328098	3.0	1.5156678202424532	0.06464126821934697	1.8558253337768744	13.0	1.0	False	False										ADSL	+
chr22	ENSG00000239900.7	40677500	0.00970366859542675	0.0249063005857168	False	False	40677510	T	A	0.0905346732893022	0.0679193596037824	0.1839514382335226	42.0	1.332973011192237	0.06464126821934697	1.8558253337768744	13.0	1.0	False	False										ADSL	+
chr22	ENSG00000239900.7	40697177	0.0124241078006056	0.0316915986803771	False	False	40697201	AGC	CTG	0.11588860991797514	0.06244586050677785	0.06464126821934697	4.0	1.8558253337768744	0.06464126821934697	1.8558253337768744	13.0	1.0	True	False	40658525.0	0.6569871981094446	0.7704211072965235	chr22:40658525						ADSL	+
chr22	ENSG00000239900.7	40725024	0.00175593236482829	0.0177942915084851	False	False	40725055	A	T	0.059390555715458974	0.06760899327737974	0.38067125331409535	39.0	0.8784416515684098	0.06464126821934697	1.8558253337768744	13.0	1.0	False	False										ADSL	+
chr22	ENSG00000239900.7	40732658	-0.000241607160285788	0.015776985089291002	False	False	40732704	ATTTTT	AAAAAT	0.0025357331912429595	0.06311923738225822	0.967986582509468	6.0	0.04017369816885196	0.06464126821934697	1.8558253337768744	13.0	1.0	False	False										ADSL	+
chr22	ENSG00000239900.7	40771671	-0.0103918320827433	0.0268195224583203	False	False	40771682	T	A	-0.12218304043315945	0.0660206224361803	0.06552060433394134	31.0	1.850679922796385	0.06464126821934697	1.8558253337768744	13.0	1.0	False	False										ADSL	+
chr22	ENSG00000239900.7	40782023	0.0103694401322776	0.0241322533369663	False	False	40782055	T	A	0.003152313552805211	0.06726694517860785	0.9626649421934924	36.0	0.04686274282911402	0.06464126821934697	1.8558253337768744	13.0	1.0	False	False										ADSL	+
chr22	ENSG00000239900.7	40818133	-0.00743216529337775	0.0236821518857111	False	False	40818182	AGAGGC	CCTCTG	-0.016122990171177156	0.06273742460144366	0.7973933222029552	3.0	0.25699158474551326	0.06464126821934697	1.8558253337768744	13.0	1.0	False	False										ADSL	+
chr22	ENSG00000239900.7	40837823	-0.0050546438700603295	0.0250675618805701	False	False	40837859	AC	GT	-0.08258772047799409	0.0661455899358153	0.2131067783700272	30.0	1.2485748567384989	0.06464126821934697	1.8558253337768744	13.0	1.0	False	False										ADSL	+
chr22	ENSG00000239900.7	40851808	-0.00843640600979567	0.0186955785533215	False	False	40851856	ATGT	ACAT	-0.007031325446539721	0.06414844411645214	0.9128089645766	14.0	0.10961022583455611	0.06464126821934697	1.8558253337768744	13.0	1.0	False	False										ADSL	+
chr22	ENSG00000239900.7	40860512	-0.0021217999933714803	0.0156690688196651	False	False	40860541	A	T	-0.038138457407120345	0.06783503499414706	0.5745439793623985	40.0	0.5622235974435777	0.06464126821934697	1.8558253337768744	13.0	1.0	False	False										ADSL	+
chr22	ENSG00000239900.7	40861739	0.0017911447282658302	0.016662504356248997	False	False	40861749	T	A	0.01351077267665917	0.06481445589811274	0.8350535018599091	19.0	0.20845307562093682	0.06464126821934697	1.8558253337768744	13.0	1.0	False	False										ADSL	+
chr22	ENSG00000239900.7	40862974	-0.00327685211015188	0.0232334817431547	False	False	40862995	AT	AT	-0.04174357037779339	0.06602426027364271	0.5278569079706233	28.0	0.6322459381564276	0.06464126821934697	1.8558253337768744	13.0	1.0	False	False										ADSL	+
chr22	ENSG00000100359.16	40677500	0.00564182819320083	0.0175862365063289	False	False	40677510	T	A	0.03658744358595016	0.06815377138029433	0.5919355256155326	42.0	0.5368366686825623	0.19424590296579045	1.301560568230369	12.0	1.0	False	False										SGSM3	+
chr22	ENSG00000100359.16	40697177	-0.00383236436858304	0.015548795378146001	False	False	40697201	AGC	CTG	0.003721099563793496	0.06286902608111182	0.952848994170966	4.0	0.0591881216513938	0.19424590296579045	1.301560568230369	12.0	1.0	False	False										SGSM3	+
chr22	ENSG00000100359.16	40725024	-0.0216457929501153	0.0281021392314483	True	False	40725055	A	T	0.006005396669424776	0.0677273248289795	0.9294254052984392	39.0	0.08867021818135	0.19424590296579045	1.301560568230369	12.0	1.0	False	False										SGSM3	+
chr22	ENSG00000100359.16	40732658	0.00121119669145851	0.0151860622254019	False	False	40732704	ATTTTT	AAAAAT	0.02780384304506717	0.06309503823477967	0.6598340428996159	6.0	0.4406660780774509	0.19424590296579045	1.301560568230369	12.0	1.0	False	False										SGSM3	+
chr22	ENSG00000100359.16	40771671	0.0101882648319889	0.0212379575026218	False	False	40771682	T	A	0.020356565381830286	0.06650522669744853	0.7598181247043141	31.0	0.3060897074216163	0.19424590296579045	1.301560568230369	12.0	1.0	False	False										SGSM3	+
chr22	ENSG00000100359.16	40782023	0.00236819739226262	0.0257062440653441	False	False	40782055	T	A	0.06369100921959082	0.06713070439186132	0.3437783868209232	36.0	0.94876122329669	0.19424590296579045	1.301560568230369	12.0	1.0	False	False										SGSM3	+
chr22	ENSG00000100359.16	40818133	-0.0149930456554818	0.0283960394256149	False	False	40818182	AGAGGC	CCTCTG	-0.0813961874698888	0.06253737970915706	0.19424590296579045	3.0	1.301560568230369	0.19424590296579045	1.301560568230369	12.0	1.0	True	False	40818132.0	1.0	1.0	chr22:40818132						SGSM3	+
chr22	ENSG00000100359.16	40837823	0.000231753037126517	0.0175112707746957	False	False	40837859	AC	GT	0.03141633457981332	0.06633956879057684	0.6362627123129287	30.0	0.4735685677877941	0.19424590296579045	1.301560568230369	12.0	1.0	False	False										SGSM3	+
chr22	ENSG00000100359.16	40851808	-0.00140185832305732	0.0234736668956709	False	False	40851856	ATGT	ACAT	0.02541641337761238	0.06412930629316094	0.6922088765896757	14.0	0.3963307081698919	0.19424590296579045	1.301560568230369	12.0	1.0	False	False										SGSM3	+
chr22	ENSG00000100359.16	40860512	-0.0023294953207877397	0.0186954734997317	False	False	40860541	A	T	-0.05565581633006015	0.06777920341260403	0.4124710612954871	40.0	0.821134116777043	0.19424590296579045	1.301560568230369	12.0	1.0	False	False										SGSM3	+
chr22	ENSG00000100359.16	40861739	-0.00765237111048745	0.0196636762926534	False	False	40861749	T	A	-0.0511373568712246	0.06473556328894557	0.430347821276541	19.0	0.7899422554334514	0.19424590296579045	1.301560568230369	12.0	1.0	False	False										SGSM3	+
chr22	ENSG00000100359.16	40862974	-0.00533921198079875	0.0175561933796728	False	False	40862995	AT	AT	-0.04016829529083645	0.06602852724931592	0.5435598769752155	28.0	0.6083475879927734	0.19424590296579045	1.301560568230369	12.0	1.0	False	False										SGSM3	+
chr22	ENSG00000196588.10	40725024	-0.0255189046480727	0.0350517316692885	False	False	40725055	A	T	-0.0993531067454234	0.06739344155130074	0.14186357836798888	39.0	1.4742251539386746	0.006534136744025853	2.748238416508379	26.0	0.4287010400004643	False	False										MKL1	-
chr22	ENSG00000196588.10	40732658	0.0181474618210007	0.0412217189683841	False	False	40732704	ATTTTT	AAAAAT	0.06597904224121838	0.06298190361688746	0.2958364993284373	6.0	1.047587298131892	0.006534136744025853	2.748238416508379	26.0	0.4287010400004643	False	False										MKL1	-
chr22	ENSG00000196588.10	40771671	0.0151592638760736	0.0245857301908552	False	False	40771682	T	A	0.0315311354586155	0.0664859352847904	0.6357775893474868	31.0	0.4742527171130688	0.006534136744025853	2.748238416508379	26.0	0.4287010400004643	False	False										MKL1	-
chr22	ENSG00000196588.10	40782023	0.0382568355397577	0.0479782782015343	False	False	40782055	T	A	0.09741757127793703	0.06694732909106034	0.14705011806456292	36.0	1.455137532752527	0.006534136744025853	2.748238416508379	26.0	0.4287010400004643	False	False										MKL1	-
chr22	ENSG00000196588.10	40818133	-0.0251578109767745	0.0373603983742305	False	False	40818182	AGAGGC	CCTCTG	-0.06507323347582193	0.06261259069015666	0.2996537794719744	3.0	1.0392994884661768	0.006534136744025853	2.748238416508379	26.0	0.4287010400004643	False	False										MKL1	-
chr22	ENSG00000196588.10	40837823	-0.00051009545738048	0.0158107497650608	False	False	40837859	AC	GT	-0.016377879368996404	0.0663634288740926	0.8052932214152951	30.0	0.24679073469921486	0.006534136744025853	2.748238416508379	26.0	0.4287010400004643	False	False										MKL1	-
chr22	ENSG00000196588.10	40851808	-0.0311051243360998	0.0407205300695221	False	False	40851856	ATGT	ACAT	-0.12261640886888747	0.0636659626448082	0.055279394373439115	14.0	1.925933478033832	0.006534136744025853	2.748238416508379	26.0	0.4287010400004643	False	False										MKL1	-
chr22	ENSG00000196588.10	40860512	0.0035878017722962203	0.0185257561377217	False	False	40860541	A	T	-0.03219017585025615	0.06784924304271044	0.6356655493488491	40.0	0.474436771976848	0.006534136744025853	2.748238416508379	26.0	0.4287010400004643	False	False										MKL1	-
chr22	ENSG00000196588.10	40861739	0.0150415688418855	0.0369654274857228	False	False	40861749	T	A	-0.00542313226801628	0.06481941915284818	0.9333929223977908	19.0	0.08366524012238061	0.006534136744025853	2.748238416508379	26.0	0.4287010400004643	False	False										MKL1	-
chr22	ENSG00000196588.10	40862974	0.00669639480775006	0.0415772959129875	False	False	40862995	AT	AT	0.012535989570414578	0.06607666742516026	0.8496975014305702	28.0	0.18971885324896398	0.006534136744025853	2.748238416508379	26.0	0.4287010400004643	False	False										MKL1	-
chr22	ENSG00000196588.10	41076577	0.031716224856424995	0.04177975925956	False	False	41076607	AC	GT	0.07414105295667353	0.06245007745066475	0.23625147065302715	2.0	1.187205140221717	0.006534136744025853	2.748238416508379	26.0	0.4287010400004643	False	False										MKL1	-
chr22	ENSG00000196588.10	41080557	-0.0200970853901815	0.0397917799696679	False	False	41080590	A	T	-0.03683253906729996	0.0629513343172711	0.5590070683094761	5.0	0.5850954466138253	0.006534136744025853	2.748238416508379	26.0	0.4287010400004643	False	False										MKL1	-
chr22	ENSG00000196588.10	41082066	-0.0047237205088878	0.0173926920123967	False	False	41082104	ATTT	AAAT	-0.0581045985578301	0.0640416484735006	0.36515022849441736	14.0	0.9072939242323351	0.006534136744025853	2.748238416508379	26.0	0.4287010400004643	False	False										MKL1	-
chr22	ENSG00000196588.10	41089040	-0.0156502489066979	0.0373236941971624	False	False	41089071	ATTT	AAAT	-0.04267377547750377	0.06449092148274621	0.5087969851878701	17.0	0.6617020581559009	0.006534136744025853	2.748238416508379	26.0	0.4287010400004643	False	False										MKL1	-
chr22	ENSG00000196588.10	41090245	0.0014671911554756099	0.0252549729026504	False	False	41090269	T	A						0.006534136744025853	2.748238416508379	26.0	0.4287010400004643	False	False										MKL1	-
chr22	ENSG00000196588.10	41113793	0.0044162602525854395	0.017921406797966	False	False	41113819	ATTT	AAAT	0.003318255384997725	0.06362812599580189	0.9584507154564722	10.0	0.052150764038165445	0.006534136744025853	2.748238416508379	26.0	0.4287010400004643	False	False										MKL1	-
chr22	ENSG00000196588.10	41131588	0.00200466745440128	0.0232606006841615	False	False	41131598	A	T						0.006534136744025853	2.748238416508379	26.0	0.4287010400004643	False	False										MKL1	-
chr22	ENSG00000196588.10	40978662	-0.00930965256798145	0.0300054006799242	False	False	40978699	AC	GT	-0.03941056708877185	0.06632076661641648	0.5529422110183582	30.0	0.5942417299955712	0.006534136744025853	2.748238416508379	26.0	0.4287010400004643	False	False										MKL1	-
chr22	ENSG00000196588.10	40982890	0.0445154726028818	0.048021456985277	True	False	40982946	CTG	AGC	0.07624684319219517	0.06293569787762364	0.2268416706328842	6.0	1.2115038962538336	0.006534136744025853	2.748238416508379	26.0	0.4287010400004643	False	False										MKL1	-
chr22	ENSG00000196588.10	41022871	-0.0165879623540537	0.02548439084711	False	False	41022904	AC	GT	-0.11045350266173896	0.06762505643695027	0.10385802857874386	41.0	1.633322151305256	0.006534136744025853	2.748238416508379	26.0	0.4287010400004643	False	False										MKL1	-
chr22	ENSG00000196588.10	41052398	0.00955081184331113	0.0274240851125305	False	False	41052417	A	T	0.08550124300535315	0.07098614783884022	0.22985001290695065	60.0	1.2044778538971652	0.006534136744025853	2.748238416508379	26.0	0.4287010400004643	False	False										MKL1	-
chr22	ENSG00000196588.10	41052956	0.000664283924462279	0.0195425719918442	False	False	41052966	T	A	0.0033295325555707843	0.0650940946777765	0.959249631643394	21.0	0.051149533180426976	0.006534136744025853	2.748238416508379	26.0	0.4287010400004643	False	False										MKL1	-
chr22	ENSG00000196588.10	40922188	0.00920073174183454	0.031529298273205004	False	False	40922216	GTT	AAC	0.009638209205037673	0.06311650849906719	0.8787535664080396	6.0	0.15270504396136103	0.006534136744025853	2.748238416508379	26.0	0.4287010400004643	False	False										MKL1	-
chr22	ENSG00000196588.10	40923136	-0.0031170155607057	0.0254802911640898	False	False	40923162	AC	GT	-0.05491016291425475	0.06731826963991583	0.4155654353919597	37.0	0.8156799514896652	0.006534136744025853	2.748238416508379	26.0	0.4287010400004643	False	False										MKL1	-
chr22	ENSG00000196588.10	40951591	0.008030560607528959	0.0300512577029888	False	False	40951607	AT	AT	0.052167976121977336	0.06570557779624388	0.4280302438508791	26.0	0.7939657160272254	0.006534136744025853	2.748238416508379	26.0	0.4287010400004643	False	False										MKL1	-
chr22	ENSG00000196588.10	40957201	0.0330030136938442	0.0424256511776882	False	False	40957239	GT	AC	0.08601935062390198	0.06612631988866984	0.1946342979620184	30.0	1.300833779480304	0.006534136744025853	2.748238416508379	26.0	0.4287010400004643	False	False										MKL1	-
chr22	ENSG00000196588.10	40965721	-0.0011799627776193302	0.0173153727255972	False	False	40965782	ACAT	ATGT	-0.02039289879211427	0.06323240086154741	0.7473380975629508	7.0	0.32250710892294304	0.006534136744025853	2.748238416508379	26.0	0.4287010400004643	False	False										MKL1	-
chr22	ENSG00000100360.10	37062456	-0.0489436268602946	0.0356860179639301	False	False	37062480	AAAT	ATTT	-0.15445177752424402	0.06187098050860738	0.01317982554232995	2.0	2.4963525105724966	0.00039654743307830593	3.5907589818432917	21.0	0.04716786638137274	False	False										IFT27	-
chr22	ENSG00000100360.10	37072979	-0.0134995224410916	0.0252225334574513	False	False	37073015	GT	AC	-0.04633939978500208	0.06750114695550381	0.4931253585982235	38.0	0.686497961516841	0.00039654743307830593	3.5907589818432917	21.0	0.04716786638137274	False	False										IFT27	-
chr22	ENSG00000100360.10	37095283	0.0313256297483409	0.0288401282932028	False	False	37095322	AC	GT	0.02975984813538388	0.06881234704866396	0.6658354891127058	46.0	0.43247831837995254	0.00039654743307830593	3.5907589818432917	21.0	0.04716786638137274	False	False										IFT27	-
chr22	ENSG00000100360.10	37100669	0.13104405376226402	0.0268643147041542	False	False	37100683	GT	AC	0.1489246325684581	0.06216837565895157	0.01732498447525796	4.0	2.395504643477275	0.00039654743307830593	3.5907589818432917	21.0	0.04716786638137274	False	False										IFT27	-
chr22	ENSG00000100360.10	37107984	-0.12138002804549601	0.0300216345302311	False	False	37107998	AAAG	CTTT	-0.1228299730327604	0.062148235118404116	0.04918670234550448	2.0	1.9764032365319164	0.00039654743307830593	3.5907589818432917	21.0	0.04716786638137274	False	False										IFT27	-
chr22	ENSG00000100360.10	37108598	0.0689685981397829	0.0406591020789602	False	False	37108610	T	A	0.1023230615256608	0.06475278905975416	0.1153978921459988	21.0	1.5802108760324844	0.00039654743307830593	3.5907589818432917	21.0	0.04716786638137274	False	False										IFT27	-
chr22	ENSG00000100360.10	37120386	-0.0521727793591285	0.0341002848286395	False	False	37120397	A	T						0.00039654743307830593	3.5907589818432917	21.0	0.04716786638137274	False	False										IFT27	-
chr22	ENSG00000100360.10	37125725	0.0282249460505923	0.0276607064441212	False	False	37125779	ATCT	AGAT	0.08675392235052541	0.06390816961746841	0.17588878651384732	14.0	1.357477813396997	0.00039654743307830593	3.5907589818432917	21.0	0.04716786638137274	False	False										IFT27	-
chr22	ENSG00000100360.10	37139625	0.0395459420977347	0.0297378086229521	False	False	37139649	GT	AC	0.015622002774860312	0.06454184537405756	0.8089523286599074	17.0	0.24204456324918683	0.00039654743307830593	3.5907589818432917	21.0	0.04716786638137274	False	False										IFT27	-
chr22	ENSG00000100360.10	37142414	0.19883875057840303	0.0294934487360076	True	True	37142424	A	T	0.1819857934000177	0.06737468531028505	0.00746720650193162	44.0	2.7011004587540053	0.00039654743307830593	3.5907589818432917	21.0	0.04716786638137274	False	False										IFT27	-
chr22	ENSG00000100360.10	37167092	0.114826412129513	0.0504560788389669	False	False	37167111	GT	AC						0.00039654743307830593	3.5907589818432917	21.0	0.04716786638137274	False	False										IFT27	-
chr22	ENSG00000100360.10	37171397	-0.131305621228987	0.0524250517897951	False	False	37171418	GTTTT	AAAAC						0.00039654743307830593	3.5907589818432917	21.0	0.04716786638137274	False	False										IFT27	-
chr22	ENSG00000100360.10	37190164	0.12145275819292402	0.0345707392291109	False	False	37190181	AC	GT	0.180210952521473	0.0622100960485129	0.004103783552160825	7.0	2.8968119962544385	0.00039654743307830593	3.5907589818432917	21.0	0.04716786638137274	False	False										IFT27	-
chr22	ENSG00000100360.10	37207320	-0.0069580481559405	0.019620981530275004	False	False	37207354	AAAT	ATTT	-0.10226184293541624	0.06381372439942788	0.11034292635840356	14.0	1.6025054782154833	0.00039654743307830593	3.5907589818432917	21.0	0.04716786638137274	False	False										IFT27	-
chr22	ENSG00000100360.10	37210308	0.0524344295877681	0.028600472541718	False	False	37210349	GT	AC	0.12546250081836482	0.06390667342500805	0.05077130072958397	16.0	1.963214388957205	0.00039654743307830593	3.5907589818432917	21.0	0.04716786638137274	False	False										IFT27	-
chr22	ENSG00000100360.10	37212090	4.69972455880305e-05	0.0142614489582914	False	False	37212118	GT	AC	-0.013880188203790009	0.06427624204017808	0.8292118561183548	15.0	0.2159458574929399	0.00039654743307830593	3.5907589818432917	21.0	0.04716786638137274	False	False										IFT27	-
chr22	ENSG00000100360.10	37229109	0.00754938201168992	0.0195351613169393	False	False	37229196	AC	GT	0.038413371838107016	0.06928634886302905	0.5798906667281647	49.0	0.5544147219251765	0.00039654743307830593	3.5907589818432917	21.0	0.04716786638137274	False	False										IFT27	-
chr22	ENSG00000100360.10	37230850	0.0330259253414745	0.0345173335466441	False	False	37230882	ATTTT	AAAAT	0.09787599098759353	0.06244431504823561	0.11826327470968725	3.0	1.5674123563047884	0.00039654743307830593	3.5907589818432917	21.0	0.04716786638137274	False	False										IFT27	-
chr22	ENSG00000100360.10	37244337	-0.0136481722938973	0.020975341899849	False	False	37244385	ATATCT	AGATAT	-0.042325330063169186	0.06293762868825732	0.5018838699638053	5.0	0.6724964213827473	0.00039654743307830593	3.5907589818432917	21.0	0.04716786638137274	False	False										IFT27	-
chr22	ENSG00000100360.10	37244819	0.00897098501042115	0.0194670326114547	False	False	37244854	A	T	0.06769703322559663	0.06550260299159387	0.3024454272052537	25.0	1.0335014203066766	0.00039654743307830593	3.5907589818432917	21.0	0.04716786638137274	False	False										IFT27	-
chr22	ENSG00000100360.10	37250027	0.00023208496964507202	0.0155333583868111	False	False	37250069	GTTT	AAAC	-0.006792623770461775	0.06286801093923504	0.9140450071947104	4.0	0.10804578781770546	0.00039654743307830593	3.5907589818432917	21.0	0.04716786638137274	False	False										IFT27	-
chr22	ENSG00000100360.10	37250504	-0.00478403331988398	0.0195169852811668	False	False	37250518	A	T	-0.1000737867354353	0.06532363849777548	0.12689254008039327	25.0	1.5319689631012088	0.00039654743307830593	3.5907589818432917	21.0	0.04716786638137274	False	False										IFT27	-
chr22	ENSG00000100360.10	37263153	0.0020847372301483896	0.0143484820201639	False	False	37263185	GT	AC	0.01626179054968764	0.06665785122276356	0.8074847857751816	32.0	0.2439591173640212	0.00039654743307830593	3.5907589818432917	21.0	0.04716786638137274	False	False										IFT27	-
chr22	ENSG00000100362.8	37100669	0.0463314678550683	0.0365190418356949	False	False	37100683	GT	AC	0.12067607005653032	0.06241000749904198	0.054277685656073583	4.0	1.9336012747375932	9.041056695918098e-05	3.9795797471224788	24.0	0.016047834502148636	False	False										PVALB	-
chr22	ENSG00000100362.8	37107984	-0.038352061085516996	0.0308838081783323	False	False	37107998	AAAG	CTTT	-0.103199852756704	0.06228806546660867	0.09878655810530668	2.0	1.6568158279378138	9.041056695918098e-05	3.9795797471224788	24.0	0.016047834502148636	False	False										PVALB	-
chr22	ENSG00000100362.8	37108598	0.0776695146669706	0.0431077155840593	False	False	37108610	T	A	0.14982589296071078	0.06435969504747457	0.0207611978256396	21.0	2.3279459737991695	9.041056695918098e-05	3.9795797471224788	24.0	0.016047834502148636	False	False										PVALB	-
chr22	ENSG00000100362.8	37120386	0.00070466015822363	0.0291290151767777	False	False	37120397	A	T						9.041056695918098e-05	3.9795797471224788	24.0	0.016047834502148636	False	False										PVALB	-
chr22	ENSG00000100362.8	37125725	0.0265075595829635	0.0426375149980757	False	False	37125779	ATCT	AGAT	0.071440704979593	0.06398611686071934	0.2653095786108229	14.0	1.1165032117060691	9.041056695918098e-05	3.9795797471224788	24.0	0.016047834502148636	False	False										PVALB	-
chr22	ENSG00000100362.8	37139625	-0.0024929990053196398	0.0206902892673064	False	False	37139649	GT	AC	-0.07420357506015468	0.06437176624396662	0.2501660864569151	17.0	1.1527347995847412	9.041056695918098e-05	3.9795797471224788	24.0	0.016047834502148636	False	False										PVALB	-
chr22	ENSG00000100362.8	37142414	0.0054883815261201	0.0199522304805085	False	False	37142424	A	T	0.07236573905897044	0.06833922566409653	0.2908358006881213	44.0	1.0589195056828002	9.041056695918098e-05	3.9795797471224788	24.0	0.016047834502148636	False	False										PVALB	-
chr22	ENSG00000100362.8	37167092	0.000416988558307089	0.0267957930489846	False	False	37167111	GT	AC						9.041056695918098e-05	3.9795797471224788	24.0	0.016047834502148636	False	False										PVALB	-
chr22	ENSG00000100362.8	37171397	-0.00400847182616932	0.0272045387142722	False	False	37171418	GTTTT	AAAAC						9.041056695918098e-05	3.9795797471224788	24.0	0.016047834502148636	False	False										PVALB	-
chr22	ENSG00000100362.8	37190164	0.00622479801052826	0.0176196303195131	False	False	37190181	AC	GT	0.03125367849040575	0.06321465676821524	0.6214539395435194	7.0	0.49440557124278045	9.041056695918098e-05	3.9795797471224788	24.0	0.016047834502148636	False	False										PVALB	-
chr22	ENSG00000100362.8	37207320	-0.00960367389042521	0.0197421741428779	False	False	37207354	AAAT	ATTT	-0.05319396823286855	0.06405920620940903	0.4071347799110626	14.0	0.8303875645754633	9.041056695918098e-05	3.9795797471224788	24.0	0.016047834502148636	False	False										PVALB	-
chr22	ENSG00000100362.8	37210308	0.00266230924570114	0.018069015348477	False	False	37210349	GT	AC	0.08489232150275874	0.06418313055565911	0.18720291009939571	16.0	1.3226578505568654	9.041056695918098e-05	3.9795797471224788	24.0	0.016047834502148636	False	False										PVALB	-
chr22	ENSG00000100362.8	37212090	-0.000453661944312888	0.0183951497068323	False	False	37212118	GT	AC	-0.07133252759207875	0.06411868097544016	0.26702381666030434	15.0	1.1125077201666356	9.041056695918098e-05	3.9795797471224788	24.0	0.016047834502148636	False	False										PVALB	-
chr22	ENSG00000100362.8	37229109	0.00013555978841771598	0.0167875901175841	False	False	37229196	AC	GT	0.008228620546379439	0.06933517705972479	0.9056443122515286	49.0	0.11867887117806547	9.041056695918098e-05	3.9795797471224788	24.0	0.016047834502148636	False	False										PVALB	-
chr22	ENSG00000100362.8	37230850	0.0624183236985639	0.0656575393119313	False	False	37230882	ATTTT	AAAAT	0.21734668590713266	0.061245614277345664	0.00046092919070701133	3.0	3.5487714258672676	9.041056695918098e-05	3.9795797471224788	24.0	0.016047834502148636	False	False										PVALB	-
chr22	ENSG00000100362.8	37244337	-0.0131072206480311	0.0216385657363434	False	False	37244385	ATATCT	AGATAT	-0.08526611917470492	0.06276466782724027	0.17551830997417395	5.0	1.3585050654517903	9.041056695918098e-05	3.9795797471224788	24.0	0.016047834502148636	False	False										PVALB	-
chr22	ENSG00000100362.8	37244819	0.015872123830343	0.0245326332471516	False	False	37244854	A	T	0.12214465735590573	0.06516162540439177	0.06211988301557765	25.0	1.8744875775869367	9.041056695918098e-05	3.9795797471224788	24.0	0.016047834502148636	False	False										PVALB	-
chr22	ENSG00000100362.8	37250027	0.00345056095086703	0.024810266698221	False	False	37250069	GTTT	AAAC	0.09423398002506828	0.06258969712184967	0.13342171642326925	4.0	1.5055829371024674	9.041056695918098e-05	3.9795797471224788	24.0	0.016047834502148636	False	False										PVALB	-
chr22	ENSG00000100362.8	37250504	-0.005116887814057	0.0187100696360914	False	False	37250518	A	T	-0.042830712333949854	0.06559296936150498	0.5144175347737581	25.0	0.6529771826290612	9.041056695918098e-05	3.9795797471224788	24.0	0.016047834502148636	False	False										PVALB	-
chr22	ENSG00000100362.8	37263153	-0.0315251821564691	0.0414710280574128	False	False	37263185	GT	AC	-0.15885995659357952	0.06582007509334607	0.016598393953808674	32.0	2.413548698756181	9.041056695918098e-05	3.9795797471224788	24.0	0.016047834502148636	False	False										PVALB	-
chr22	ENSG00000100362.8	37285591	0.00498774470716031	0.0166485703596317	False	False	37285603	A	T	0.0504780969057981	0.06795464043146894	0.4583974820856045	41.0	0.7428204547223581	9.041056695918098e-05	3.9795797471224788	24.0	0.016047834502148636	False	False										PVALB	-
chr22	ENSG00000100362.8	37289754	0.00243321196524073	0.0159368076882414	False	False	37289804	GT	AC	-0.014455299187048909	0.06966602173300805	0.8358288559818321	51.0	0.20749425369010166	9.041056695918098e-05	3.9795797471224788	24.0	0.016047834502148636	False	False										PVALB	-
chr22	ENSG00000100362.8	37305003	0.000713519944774748	0.0142801587615519	False	False	37305022	ATTT	AAAT	0.041768047484947585	0.062445458395747735	0.5041795471865668	1.0	0.6688724617928629	9.041056695918098e-05	3.9795797471224788	24.0	0.016047834502148636	False	False										PVALB	-
chr22	ENSG00000100362.8	37306765	0.00112722775095511	0.0145133548963813	False	False	37306782	GT	AC	-0.03385481148032318	0.06283342215479222	0.5904968357353396	4.0	0.5388026040810053	9.041056695918098e-05	3.9795797471224788	24.0	0.016047834502148636	False	False										PVALB	-
chr22	ENSG00000100362.8	37308924	0.0019402303033600398	0.0148264846046371	False	False	37308963	ATTC	AATG	0.0383441151650455	0.06294775261165397	0.5429791296663589	5.0	0.6091419244401519	9.041056695918098e-05	3.9795797471224788	24.0	0.016047834502148636	False	False										PVALB	-
chr22	ENSG00000100362.8	37313965	-0.00384959043344461	0.0190330879981044	False	False	37313976	A	T	-0.0715078252232837	0.06534446957141911	0.2749442028090266	24.0	1.094320999042287	9.041056695918098e-05	3.9795797471224788	24.0	0.016047834502148636	False	False										PVALB	-
chr22	ENSG00000100365.10	37167092	-0.000315831936105561	0.0291034662244519	False	False	37167111	GT	AC						0.053335822598138925	1.941271024530122	24.0	1.0	False	False										NCF4	+
chr22	ENSG00000100365.10	37171397	-0.0009609252943964051	0.0285095872190469	False	False	37171418	GTTTT	AAAAC						0.053335822598138925	1.941271024530122	24.0	1.0	False	False										NCF4	+
chr22	ENSG00000100365.10	37190164	0.00442098019757795	0.0181694066664884	False	False	37190181	AC	GT	0.033591490501148784	0.06320986036263354	0.5955940700383288	7.0	0.531428013104841	0.053335822598138925	1.941271024530122	24.0	1.0	False	False										NCF4	+
chr22	ENSG00000100365.10	37190417	0.0248519164699105	0.0264971369193712	False	False	37190452	AC	GT	0.11578352205020916	0.06269492872422508	0.06595659416555573	6.0	1.8467765161597647	0.053335822598138925	1.941271024530122	24.0	1.0	False	False										NCF4	+
chr22	ENSG00000100365.10	37207320	0.00539179329685709	0.0179649723805046	False	False	37207354	AAAT	ATTT	-0.02454092845638562	0.0641307095928519	0.7022986174458433	14.0	0.38267046493309015	0.053335822598138925	1.941271024530122	24.0	1.0	False	False										NCF4	+
chr22	ENSG00000100365.10	37210308	-0.020715900109990002	0.0254037724931297	False	False	37210349	GT	AC	-0.10045731943955664	0.06408980754702745	0.11832249963132152	16.0	1.5674461085851077	0.053335822598138925	1.941271024530122	24.0	1.0	False	False										NCF4	+
chr22	ENSG00000100365.10	37212090	-0.0126647263552215	0.0305886781346128	False	False	37212118	GT	AC	-0.11479895198187695	0.06385744714829239	0.07346503540875454	15.0	1.7977378850627415	0.053335822598138925	1.941271024530122	24.0	1.0	False	False										NCF4	+
chr22	ENSG00000100365.10	37229109	0.00347017203001767	0.0164720556037054	False	False	37229196	AC	GT	0.04827271599572297	0.069256690349214	0.4865738145884736	49.0	0.6970115919821863	0.053335822598138925	1.941271024530122	24.0	1.0	False	False										NCF4	+
chr22	ENSG00000100365.10	37230850	0.0043740925937224	0.0198109135862539	False	False	37230882	ATTTT	AAAAT	0.000381331009672475	0.0627455759517936	0.9951557233553444	3.0	0.006077416676602752	0.053335822598138925	1.941271024530122	24.0	1.0	False	False										NCF4	+
chr22	ENSG00000100365.10	37244337	-0.004851917361470771	0.0178965863008296	False	False	37244385	ATATCT	AGATAT	0.023243853503517813	0.06297705941843637	0.71237469532107	5.0	0.369084452627098	0.053335822598138925	1.941271024530122	24.0	1.0	False	False										NCF4	+
chr22	ENSG00000100365.10	37244819	0.00987007250439956	0.0277307923082535	False	False	37244854	A	T	-0.05878190293724912	0.06553969210251576	0.3707072814330609	25.0	0.8968901295005133	0.053335822598138925	1.941271024530122	24.0	1.0	False	False										NCF4	+
chr22	ENSG00000100365.10	37250027	-0.0063471627497138205	0.0227933789619793	False	False	37250069	GTTT	AAAC	-0.12114772755602565	0.0624063956166806	0.053335822598138925	4.0	1.941271024530122	0.053335822598138925	1.941271024530122	24.0	1.0	True	False	37258986.0	0.3948922114743454	0.5601230984032983	chr22:37258986						NCF4	+
chr22	ENSG00000100365.10	37250504	-0.0164429128208302	0.0236280819702116	False	False	37250518	A	T	-0.023611078329639417	0.06563491360194627	0.7193736616364004	25.0	0.35973351732940007	0.053335822598138925	1.941271024530122	24.0	1.0	False	False										NCF4	+
chr22	ENSG00000100365.10	37263153	-0.0141659235371726	0.0230538212666041	False	False	37263185	GT	AC	-0.058423160994343686	0.06655279388941046	0.3809632394801559	32.0	0.8778468578107234	0.053335822598138925	1.941271024530122	24.0	1.0	False	False										NCF4	+
chr22	ENSG00000100365.10	37285591	-0.00303043390973568	0.0216913961700175	False	False	37285603	A	T	-0.05818509210238265	0.0679261068782426	0.39261864148499537	41.0	0.8565939485782588	0.053335822598138925	1.941271024530122	24.0	1.0	False	False										NCF4	+
chr22	ENSG00000100365.10	37289754	0.000757773806812058	0.0239698277025649	False	False	37289804	GT	AC	0.05446311764222704	0.06956989112782433	0.43461145739937257	51.0	0.7828547200420245	0.053335822598138925	1.941271024530122	24.0	1.0	False	False										NCF4	+
chr22	ENSG00000100365.10	37305003	-0.00205802048690214	0.0170281659226369	False	False	37305022	ATTT	AAAT	-0.07093319077622318	0.06234256679473405	0.2562689746351054	1.0	1.1377970850923442	0.053335822598138925	1.941271024530122	24.0	1.0	False	False										NCF4	+
chr22	ENSG00000100365.10	37306765	0.00461261137058767	0.0239860095756372	False	False	37306782	GT	AC	0.07903311238709552	0.06267280512754292	0.2084548929700553	4.0	1.2610431626007228	0.053335822598138925	1.941271024530122	24.0	1.0	False	False										NCF4	+
chr22	ENSG00000100365.10	37308924	0.00353053801208286	0.0155801643864357	False	False	37308963	ATTC	AATG	0.013752891123487238	0.0629881211396669	0.8273401210959997	5.0	0.21834102803276548	0.053335822598138925	1.941271024530122	24.0	1.0	False	False										NCF4	+
chr22	ENSG00000100365.10	37313965	0.00012397404433384	0.034056485867199	False	False	37313976	A	T	0.04608926054487735	0.06544256007978164	0.4819676611727364	24.0	0.7042704394309988	0.053335822598138925	1.941271024530122	24.0	1.0	False	False										NCF4	+
chr22	ENSG00000100365.10	37339786	0.00040700302569178	0.0209627408297059	False	False	37339825	GT	AC	0.02574455528997044	0.06801882970072418	0.7054371731577577	41.0	0.37849159421359974	0.053335822598138925	1.941271024530122	24.0	1.0	False	False										NCF4	+
chr22	ENSG00000100365.10	37348067	0.00156058508606676	0.0180310841140868	False	False	37348086	AGGCCC	CCTGGG	-0.026366193402582026	0.0628476048718194	0.6751878908507841	4.0	0.4195258269007562	0.053335822598138925	1.941271024530122	24.0	1.0	False	False										NCF4	+
chr22	ENSG00000100365.10	37352720	-0.00197943788760465	0.0148684063608491	False	False	37352739	CT	AG	-0.022120198453736632	0.06273022782953014	0.7246625966483833	3.0	0.3526242326721407	0.053335822598138925	1.941271024530122	24.0	1.0	False	False										NCF4	+
chr22	ENSG00000100365.10	37363994	-0.0018152804812392302	0.0193061580118918	False	False	37364025	ATTT	AAAT	-0.05227879359963258	0.06328576509146358	0.4095523094555528	8.0	0.8260750821938676	0.053335822598138925	1.941271024530122	24.0	1.0	False	False										NCF4	+
chr22	ENSG00000100365.10	37367131	0.0281709242749535	0.0246883705726867	True	False	37367162	GTTT	AAAC	0.006165954427312681	0.062498811895144786	0.9214877004389328	1.0	0.0986571462775548	0.053335822598138925	1.941271024530122	24.0	1.0	False	False										NCF4	+
chr22	ENSG00000100365.10	37371455	-0.00635935827062146	0.0176292180956488	False	False	37371479	AAAT	ATTT	-0.004574729943126203	0.06362781048081717	0.942741044321786	10.0	0.07189827700428911	0.053335822598138925	1.941271024530122	24.0	1.0	False	False										NCF4	+
chr22	ENSG00000100368.9	37210308	0.00574508740093203	0.0170547586808252	False	False	37210349	GT	AC	0.021475487927822508	0.0644008067853082	0.7390723940641835	16.0	0.3334661318671822	0.002479654181052629	3.0564596079154858	28.0	0.23058494117989575	False	False										CSF2RB	+
chr22	ENSG00000100368.9	37212090	0.00415236082769941	0.0150162256191866	False	False	37212118	GT	AC	0.03750966021477596	0.06423719685891982	0.5598151162017428	15.0	0.5839243000773541	0.002479654181052629	3.0564596079154858	28.0	0.23058494117989575	False	False										CSF2RB	+
chr22	ENSG00000100368.9	37229109	0.00588949592697452	0.020179235561691	False	False	37229196	AC	GT	-0.010650844447194	0.06933359157532137	0.8780603695602933	49.0	0.1536173765875568	0.002479654181052629	3.0564596079154858	28.0	0.23058494117989575	False	False										CSF2RB	+
chr22	ENSG00000100368.9	37230850	-0.00144274166603197	0.008849241356606141	False	False	37230882	ATTTT	AAAAT	-0.030846683849877994	0.06271572163766707	0.6232506725632687	3.0	0.49184930101085644	0.002479654181052629	3.0564596079154858	28.0	0.23058494117989575	False	False										CSF2RB	+
chr22	ENSG00000100368.9	37244337	0.00155173463983459	0.016141524653056002	False	False	37244385	ATATCT	AGATAT	-0.031006743839970975	0.06296378972720164	0.6228274922990247	5.0	0.4924535828340623	0.002479654181052629	3.0564596079154858	28.0	0.23058494117989575	False	False										CSF2RB	+
chr22	ENSG00000100368.9	37244819	-0.0016540229486089	0.01753169193855	False	False	37244854	A	T	0.041934081055698506	0.06559546651853726	0.5232693992965153	25.0	0.639283220035457	0.002479654181052629	3.0564596079154858	28.0	0.23058494117989575	False	False										CSF2RB	+
chr22	ENSG00000100368.9	37250027	-0.000727728172027159	0.0144275834336362	False	False	37250069	GTTT	AAAC	-0.01866555157173115	0.0628585084434342	0.7667517588340427	4.0	0.2969455056116725	0.002479654181052629	3.0564596079154858	28.0	0.23058494117989575	False	False										CSF2RB	+
chr22	ENSG00000100368.9	37250504	-0.00876037001193833	0.0195124348517839	False	False	37250518	A	T	-0.05460852026420143	0.0655552514241755	0.4056928983359682	25.0	0.833015190664998	0.002479654181052629	3.0564596079154858	28.0	0.23058494117989575	False	False										CSF2RB	+
chr22	ENSG00000100368.9	37263153	-0.0180559557749882	0.0320759593276164	False	False	37263185	GT	AC	-0.15588774139364922	0.06585165186768706	0.018768127146470973	32.0	2.3672563553434904	0.002479654181052629	3.0564596079154858	28.0	0.23058494117989575	False	False										CSF2RB	+
chr22	ENSG00000100368.9	37285591	0.0215706666563332	0.0377476463717469	False	False	37285603	A	T	0.1492958893879925	0.0672788124087289	0.02752283272242932	41.0	2.2190624959459377	0.002479654181052629	3.0564596079154858	28.0	0.23058494117989575	False	False										CSF2RB	+
chr22	ENSG00000100368.9	37289754	-0.0244456694415617	0.0343711572460877	False	False	37289804	GT	AC	-0.13484756791096236	0.06903693022643606	0.05214215206849642	51.0	1.9532671494614875	0.002479654181052629	3.0564596079154858	28.0	0.23058494117989575	False	False										CSF2RB	+
chr22	ENSG00000100368.9	37305003	0.0353782700496573	0.0447317497827522	False	False	37305022	ATTT	AAAT	0.1682032345352931	0.061609521125615	0.006770120606655364	1.0	2.730150007047536	0.002479654181052629	3.0564596079154858	28.0	0.23058494117989575	False	False										CSF2RB	+
chr22	ENSG00000100368.9	37308924	0.010899540573003	0.0285859885379641	False	False	37308963	ATTC	AATG	0.13261720180451805	0.06243767297942395	0.0346448919468095	5.0	2.1239933437016694	0.002479654181052629	3.0564596079154858	28.0	0.23058494117989575	False	False										CSF2RB	+
chr22	ENSG00000100368.9	37313965	-0.00678210305826328	0.0253984998901523	False	False	37313976	A	T	-0.11792270616855828	0.0650550851225324	0.07117137939215949	24.0	1.812659317045682	0.002479654181052629	3.0564596079154858	28.0	0.23058494117989575	False	False										CSF2RB	+
chr22	ENSG00000100368.9	37339786	0.009318511470220829	0.0239307405904992	False	False	37339825	GT	AC	0.12330779087269415	0.0675221221879834	0.06920311570631699	41.0	1.8261835806848896	0.002479654181052629	3.0564596079154858	28.0	0.23058494117989575	False	False										CSF2RB	+
chr22	ENSG00000100368.9	37348067	-0.0048016735666083395	0.0190703451922887	False	False	37348086	AGGCCC	CCTGGG	-0.05720463920448896	0.06276651096114164	0.36295856831130624	4.0	0.9113879093885592	0.002479654181052629	3.0564596079154858	28.0	0.23058494117989575	False	False										CSF2RB	+
chr22	ENSG00000100368.9	37352720	0.0006550988710697691	0.0151879086918952	False	False	37352739	CT	AG	0.04542385349054418	0.06268081477990467	0.4693122522231429	3.0	0.7246851153745207	0.002479654181052629	3.0564596079154858	28.0	0.23058494117989575	False	False										CSF2RB	+
chr22	ENSG00000100368.9	37363994	0.00580061445071064	0.0204898431732722	False	False	37364025	ATTT	AAAT	0.008415283823042638	0.06337018109014915	0.8944622537185709	8.0	0.13279564107716885	0.002479654181052629	3.0564596079154858	28.0	0.23058494117989575	False	False										CSF2RB	+
chr22	ENSG00000100368.9	37367131	0.00302603921912439	0.0167576623823163	False	False	37367162	GTTT	AAAC	0.022411323693780124	0.06248430217144711	0.7201366400160618	1.0	0.3586712648608441	0.002479654181052629	3.0564596079154858	28.0	0.23058494117989575	False	False										CSF2RB	+
chr22	ENSG00000100368.9	37371455	-0.0019284371182495602	0.0161538018038161	False	False	37371479	AAAT	ATTT	-0.019313674425339846	0.06361660790657768	0.7616921506400103	10.0	0.30359484827770733	0.002479654181052629	3.0564596079154858	28.0	0.23058494117989575	False	False										CSF2RB	+
chr22	ENSG00000100368.9	37375124	0.000938059403766893	0.0139927206778668	False	False	37375152	GT	AC	-0.01189554572477384	0.06298962171987013	0.8503629355387898	5.0	0.18884929612176699	0.002479654181052629	3.0564596079154858	28.0	0.23058494117989575	False	False										CSF2RB	+
chr22	ENSG00000100368.9	37379252	-8.98590783127645e-06	0.0142044345909645	False	False	37379275	GTTT	AAAC	-0.0007111768147952634	0.06299406290453405	0.9910013383465036	5.0	0.01128958479584075	0.002479654181052629	3.0564596079154858	28.0	0.23058494117989575	False	False										CSF2RB	+
chr22	ENSG00000100368.9	37388387	-0.00024115812826484102	0.0211414258872532	False	False	37388414	AAAC	GTTT	0.0893234961038133	0.06261815118542388	0.15496286587420507	4.0	1.426479294147634	0.002479654181052629	3.0564596079154858	28.0	0.23058494117989575	False	False										CSF2RB	+
chr22	ENSG00000100368.9	37389610	-0.0027867111994491897	0.0190607644641696	False	False	37389620	A	T	0.058548062915391524	0.06761236398009167	0.3874765833450369	39.0	0.8659372261060253	0.002479654181052629	3.0564596079154858	28.0	0.23058494117989575	False	False										CSF2RB	+
chr22	ENSG00000100368.9	37392536	0.00418033889738599	0.0254319427624127	False	False	37392546	A	T	-0.09048266827065296	0.06388688843060153	0.15796978378350493	14.0	1.4162948062330765	0.002479654181052629	3.0564596079154858	28.0	0.23058494117989575	False	False										CSF2RB	+
chr22	ENSG00000100368.9	37409088	-0.0112405741572444	0.0207497420250516	False	False	37409098	A	T	0.00825187397856917	0.06388548129831798	0.8973317545982198	12.0	0.12916665587970505	0.002479654181052629	3.0564596079154858	28.0	0.23058494117989575	False	False										CSF2RB	+
chr22	ENSG00000100368.9	37436491	0.0042713964102395205	0.0180464918478142	False	False	37436527	GT	AC	0.06428405136762108	0.06594517905643289	0.3306828748182296	28.0	0.9748104757227167	0.002479654181052629	3.0564596079154858	28.0	0.23058494117989575	False	False										CSF2RB	+
chr22	ENSG00000185264.7	37289754	0.00233830226901554	0.0409851644152626	False	False	37289804	GT	AC										False	False										TEX33	-
chr22	ENSG00000185264.7	37305003	0.00842787360180246	0.0430156833744265	False	False	37305022	ATTT	AAAT										False	False										TEX33	-
chr22	ENSG00000185264.7	37306765	-0.00419954408044732	0.0406738266582998	False	False	37306782	GT	AC										False	False										TEX33	-
chr22	ENSG00000185264.7	37308924	0.0124866174517341	0.0462115967213992	False	False	37308963	ATTC	AATG										False	False										TEX33	-
chr22	ENSG00000185264.7	37313965	0.00147642440407749	0.0404569578066033	False	False	37313976	A	T										False	False										TEX33	-
chr22	ENSG00000185264.7	37339786	-0.00882250937075121	0.0442620563324409	False	False	37339825	GT	AC										False	False										TEX33	-
chr22	ENSG00000185264.7	37348067	0.007332429338801891	0.042275322223050006	False	False	37348086	AGGCCC	CCTGGG										False	False										TEX33	-
chr22	ENSG00000185264.7	37352720	0.0138134916346281	0.0472319764692541	False	False	37352739	CT	AG										False	False										TEX33	-
chr22	ENSG00000185264.7	37363994	0.0035042565941873	0.0405022769169879	False	False	37364025	ATTT	AAAT										False	False										TEX33	-
chr22	ENSG00000185264.7	37367131	-0.0097280135046394	0.0439552211025248	False	False	37367162	GTTT	AAAC										False	False										TEX33	-
chr22	ENSG00000185264.7	37371455	0.0149527590287729	0.0484034582661602	False	False	37371479	AAAT	ATTT										False	False										TEX33	-
chr22	ENSG00000185264.7	37375124	-0.020342338825446997	0.0526269918016602	False	False	37375152	GT	AC										False	False										TEX33	-
chr22	ENSG00000185264.7	37379252	4.05412943929486e-05	0.0396855926603843	False	False	37379275	GTTT	AAAC										False	False										TEX33	-
chr22	ENSG00000185264.7	37388387	-0.0314206696781446	0.0609486556379804	True	False	37388414	AAAC	GTTT										False	False										TEX33	-
chr22	ENSG00000185264.7	37389610	-0.0146619409232954	0.0490764820842627	False	False	37389620	A	T										False	False										TEX33	-
chr22	ENSG00000185264.7	37392536	0.0116515099541658	0.0457736504274999	False	False	37392546	A	T										False	False										TEX33	-
chr22	ENSG00000185264.7	37409088	-0.00966590132276088	0.044233168883982	False	False	37409098	A	T										False	False										TEX33	-
chr22	ENSG00000185264.7	37436491	-0.0145812790632153	0.048384435850836	False	False	37436527	GT	AC										False	False										TEX33	-
chr22	ENSG00000185264.7	37446300	0.00293835026211036	0.0409294432456411	False	False	37446338	AG	CT										False	False										TEX33	-
chr22	ENSG00000185264.7	37469387	-0.0044311164150244295	0.0408586744195796	False	False	37469440	ATGG	ATCC										False	False										TEX33	-
chr22	ENSG00000185264.7	37471036	0.0052155738291975295	0.0411328147978217	False	False	37471056	AC	GT										False	False										TEX33	-
chr22	ENSG00000185264.7	37475441	-0.0019264985519919899	0.0398402313738408	False	False	37475480	ATGG	ATCC										False	False										TEX33	-
chr22	ENSG00000185264.7	37490422	0.0266977186005418	0.0576806066649438	False	False	37490469	AGAT	ATCT										False	False										TEX33	-
chr22	ENSG00000185264.7	37490580	-0.0142816251870522	0.0477082662440551	False	False	37490609	AGAT	ATCT										False	False										TEX33	-
chr22	ENSG00000185264.7	37501003	-0.00589209874610744	0.0422869874698086	False	False	37501023	A	T										False	False										TEX33	-
chr22	ENSG00000128311.9	37308924	0.000991276888766099	0.0170947944938082	False	False	37308963	ATTC	AATG	0.050872605389164716	0.06291251099555288	0.4194938362868231	5.0	0.8086246214645727	0.032290316444738766	2.1530117485744236	24.0	1.0	False	False										TST	-
chr22	ENSG00000128311.9	37313965	-0.00123414761667643	0.0153999522048057	False	False	37313976	A	T	0.02828138937349028	0.06548597343556124	0.6662356907915876	24.0	0.4318694201181786	0.032290316444738766	2.1530117485744236	24.0	1.0	False	False										TST	-
chr22	ENSG00000128311.9	37339786	0.00755777007831164	0.0195177228465679	False	False	37339825	GT	AC	0.019558971503529633	0.06802836576921574	0.7739959639364022	41.0	0.2875120000660148	0.032290316444738766	2.1530117485744236	24.0	1.0	False	False										TST	-
chr22	ENSG00000128311.9	37348067	0.000161499151964636	0.0141196018998953	False	False	37348086	AGGCCC	CCTGGG	-0.03352798360555253	0.06283411482177613	0.5940900803072326	4.0	0.5335952245154075	0.032290316444738766	2.1530117485744236	24.0	1.0	False	False										TST	-
chr22	ENSG00000128311.9	37352720	0.0026767050477642398	0.0219663702221501	False	False	37352739	CT	AG	-0.08825601323805587	0.06250073625164221	0.1591504771028825	3.0	1.4120795774743684	0.032290316444738766	2.1530117485744236	24.0	1.0	False	False										TST	-
chr22	ENSG00000128311.9	37363994	0.0031217097054266198	0.0143722672284721	False	False	37364025	ATTT	AAAT	0.038928411548134416	0.06332438888776888	0.5392838580331728	8.0	0.6147459491022967	0.032290316444738766	2.1530117485744236	24.0	1.0	False	False										TST	-
chr22	ENSG00000128311.9	37367131	0.0058641206285982	0.0171876145027272	False	False	37367162	GTTT	AAAC	-0.03229519155737566	0.062467398390901714	0.6056075912831574	1.0	0.5169927416423253	0.032290316444738766	2.1530117485744236	24.0	1.0	False	False										TST	-
chr22	ENSG00000128311.9	37371455	-0.0135712732645971	0.0338478173626783	False	False	37371479	AAAT	ATTT	-0.011582417790127444	0.06362420819796788	0.855697355108588	10.0	0.1820441954120441	0.032290316444738766	2.1530117485744236	24.0	1.0	False	False										TST	-
chr22	ENSG00000128311.9	37375124	-0.00514518859734891	0.0205016222654536	False	False	37375152	GT	AC	-0.0954381463099482	0.06270653367861895	0.1292676737126899	5.0	1.5219808959475263	0.032290316444738766	2.1530117485744236	24.0	1.0	False	False										TST	-
chr22	ENSG00000128311.9	37379252	0.0238266825775475	0.0297929621998039	False	False	37379275	GTTT	AAAC	0.11044068081412492	0.06260872625488542	0.07894660404421236	5.0	1.7639822341140046	0.032290316444738766	2.1530117485744236	24.0	1.0	False	False										TST	-
chr22	ENSG00000128311.9	37388387	0.0212650794634677	0.0308683120390297	False	False	37388414	AAAC	GTTT	0.06639818554388985	0.06273072136513366	0.2908536604551508	4.0	1.0584636060122623	0.032290316444738766	2.1530117485744236	24.0	1.0	False	False										TST	-
chr22	ENSG00000128311.9	37389610	0.0217658253382539	0.0282481688124094	False	False	37389620	A	T	0.07318331786860467	0.06754693244332717	0.2798082479558383	39.0	1.0834439880746103	0.032290316444738766	2.1530117485744236	24.0	1.0	False	False										TST	-
chr22	ENSG00000128311.9	37392536	-0.033840420079148	0.0311498895678291	True	False	37392546	A	T	-0.0940888091184843	0.06386544806689005	0.1419818380774167	14.0	1.4732349332293033	0.032290316444738766	2.1530117485744236	24.0	1.0	False	False										TST	-
chr22	ENSG00000128311.9	37409088	0.00614314621793451	0.0191308735201296	False	False	37409098	A	T	0.08738092724017597	0.06364328438383611	0.17101403011026034	12.0	1.3729795387864783	0.032290316444738766	2.1530117485744236	24.0	1.0	False	False										TST	-
chr22	ENSG00000128311.9	37436491	0.0183484068393327	0.0335110121922418	False	False	37436527	GT	AC	0.11653382937230952	0.06563162602396387	0.07713117240102844	28.0	1.7755743142758629	0.032290316444738766	2.1530117485744236	24.0	1.0	False	False										TST	-
chr22	ENSG00000128311.9	37446300	0.00975182024816495	0.0231471963733817	False	False	37446338	AG	CT	0.08390937581994702	0.06748969396856241	0.2150957952731761	39.0	1.2432916921957464	0.032290316444738766	2.1530117485744236	24.0	1.0	False	False										TST	-
chr22	ENSG00000128311.9	37471036	-0.016862618537323	0.0330879351559855	False	False	37471056	AC	GT	-0.018637082845901456	0.06248914465551055	0.7657580056953625	1.0	0.2982451263918518	0.032290316444738766	2.1530117485744236	24.0	1.0	False	False										TST	-
chr22	ENSG00000128311.9	37475441	0.00578908849424687	0.0218998406833686	False	False	37475480	ATGG	ATCC	0.033001303734274845	0.06271140353770321	0.5991800477655534	3.0	0.5262408728331821	0.032290316444738766	2.1530117485744236	24.0	1.0	False	False										TST	-
chr22	ENSG00000128311.9	37490422	0.0139868850921444	0.0224034147146776	False	False	37490469	AGAT	ATCT	0.032827256758072965	0.06321146640329553	0.6039939944050516	7.0	0.5193243983398796	0.032290316444738766	2.1530117485744236	24.0	1.0	False	False										TST	-
chr22	ENSG00000128311.9	37490580	0.00225713105391117	0.015734570963351003	False	False	37490609	AGAT	ATCT	-0.016388406583479787	0.06336391420209661	0.7961271267699732	8.0	0.2586394289217935	0.032290316444738766	2.1530117485744236	24.0	1.0	False	False										TST	-
chr22	ENSG00000128311.9	37501003	-0.000735813310157914	0.0171557180711946	False	False	37501023	A	T	-0.07467756639179746	0.06662874423537504	0.2635727270936884	33.0	1.120801048388198	0.032290316444738766	2.1530117485744236	24.0	1.0	False	False										TST	-
chr22	ENSG00000128311.9	37507180	0.00485691697951976	0.0174271497680814	False	False	37507209	GT	AC	-0.032400198045606066	0.06678023082037336	0.6280253172081124	33.0	0.4851764908204149	0.032290316444738766	2.1530117485744236	24.0	1.0	False	False										TST	-
chr22	ENSG00000128311.9	37507429	-0.00033352058542270295	0.0141954627309075	False	False	37507446	GT	AC	-0.0097127568832091	0.06261947521256447	0.8768591893172685	2.0	0.15510760590437295	0.032290316444738766	2.1530117485744236	24.0	1.0	False	False										TST	-
chr22	ENSG00000128309.12	37339786	0.0038226091155452897	0.0177561550830962	False	False	37339825	GT	AC	0.008745410766441962	0.06803877971661827	0.8978446622483685	41.0	0.1285356792533115	0.08074410963999458	1.753602056941341	22.0	1.0	False	False										MPST	+
chr22	ENSG00000128309.12	37348067	0.00209260643481964	0.0150252134208137	False	False	37348086	AGGCCC	CCTGGG	0.041024140638731686	0.06281653504168856	0.514298574058659	4.0	0.6530786935558571	0.08074410963999458	1.753602056941341	22.0	1.0	False	False										MPST	+
chr22	ENSG00000128309.12	37352720	-0.00883627448058846	0.01813694079103	False	False	37352739	CT	AG	-0.0493710906033264	0.06266906253696762	0.4315444958083697	3.0	0.7878064327865615	0.08074410963999458	1.753602056941341	22.0	1.0	False	False										MPST	+
chr22	ENSG00000128309.12	37363994	-0.00150195512763062	0.0145416866539047	False	False	37364025	ATTT	AAAT	0.005341650853875204	0.06337152093588669	0.9328927718868772	8.0	0.08429103128642566	0.08074410963999458	1.753602056941341	22.0	1.0	False	False										MPST	+
chr22	ENSG00000128309.12	37367131	0.0200988324837158	0.0247509610494677	False	False	37367162	GTTT	AAAC	-0.027955446374652058	0.062475573133437864	0.6549198822653921	1.0	0.44746202351667397	0.08074410963999458	1.753602056941341	22.0	1.0	False	False										MPST	+
chr22	ENSG00000128309.12	37371455	0.000544626436182255	0.0224139443090743	False	False	37371479	AAAT	ATTT	-0.045536064901411065	0.06356247418618324	0.4744220780357454	10.0	0.7163985588104965	0.08074410963999458	1.753602056941341	22.0	1.0	False	False										MPST	+
chr22	ENSG00000128309.12	37375124	0.00286994760364444	0.0199916394849401	False	False	37375152	GT	AC	0.025442511362038032	0.06297368682713082	0.686542037664615	5.0	0.40401813271438775	0.08074410963999458	1.753602056941341	22.0	1.0	False	False										MPST	+
chr22	ENSG00000128309.12	37379252	-0.0290911139316268	0.0439543767356967	False	False	37379275	GTTT	AAAC	-0.08346963617217759	0.06277424972013393	0.18482621752385814	5.0	1.329679550839871	0.08074410963999458	1.753602056941341	22.0	1.0	False	False										MPST	+
chr22	ENSG00000128309.12	37388387	0.029069476482230003	0.0289896580703749	True	False	37388414	AAAC	GTTT	0.015422300216854418	0.06286198423436462	0.8063952603732636	4.0	0.24533587993908	0.08074410963999458	1.753602056941341	22.0	1.0	False	False										MPST	+
chr22	ENSG00000128309.12	37389610	-0.00672033195139841	0.0314323776145682	False	False	37389620	A	T	-0.05943411702617527	0.06760881768034764	0.3803213757800631	39.0	0.8790882471451861	0.08074410963999458	1.753602056941341	22.0	1.0	False	False										MPST	+
chr22	ENSG00000128309.12	37392536	0.0065414932877119105	0.041934941312296	False	False	37392546	A	T	0.04459504887889977	0.06408620999228186	0.4871813066981332	14.0	0.6958602932560768	0.08074410963999458	1.753602056941341	22.0	1.0	False	False										MPST	+
chr22	ENSG00000128309.12	37409088	0.000553617076992024	0.0170243843553995	False	False	37409098	A	T	0.05573329856022217	0.06378835539026137	0.3831251808673308	12.0	0.8737221428463262	0.08074410963999458	1.753602056941341	22.0	1.0	False	False										MPST	+
chr22	ENSG00000128309.12	37436491	0.0038097761159958396	0.0162420663708799	False	False	37436527	GT	AC	0.04289379545444947	0.0660210407876748	0.5165379157891745	28.0	0.6496988678563386	0.08074410963999458	1.753602056941341	22.0	1.0	False	False										MPST	+
chr22	ENSG00000128309.12	37446300	0.00769441964786502	0.0195235710783854	False	False	37446338	AG	CT	0.04772638033982711	0.06765136588122045	0.4812675198911016	39.0	0.7054754877177671	0.08074410963999458	1.753602056941341	22.0	1.0	False	False										MPST	+
chr22	ENSG00000128309.12	37469387	0.0155678970905989	0.0312888445677345	False	False	37469440	ATGG	ATCC	0.11111325545212944	0.06336286788231467	0.08074410963999458	11.0	1.753602056941341	0.08074410963999458	1.753602056941341	22.0	1.0	True	False	37507019.0	0.11532742534483792	0.2858050927539924	chr22:37507019						MPST	+
chr22	ENSG00000128309.12	37471036	0.0138199654564682	0.0324029444011237	False	False	37471056	AC	GT	0.02065351834347203	0.06248666833375949	0.7412722944799743	1.0	0.3305267970626243	0.08074410963999458	1.753602056941341	22.0	1.0	False	False										MPST	+
chr22	ENSG00000128309.12	37475441	-0.00480084074676557	0.018024207639293	False	False	37475480	ATGG	ATCC	-0.054962516410368166	0.06265073545231459	0.3811611591980376	3.0	0.8772844566557696	0.08074410963999458	1.753602056941341	22.0	1.0	False	False										MPST	+
chr22	ENSG00000128309.12	37490422	-0.0119527386435231	0.026077106279567996	False	False	37490469	AGAT	ATCT	-0.0361860526740983	0.06320413181404734	0.5674797201360069	7.0	0.5725266946243509	0.08074410963999458	1.753602056941341	22.0	1.0	False	False										MPST	+
chr22	ENSG00000128309.12	37490580	0.0037200832830926295	0.0257635909391369	False	False	37490609	AGAT	ATCT	-0.06550844580487174	0.06323630202413542	0.3012393284630157	8.0	1.0359310033636866	0.08074410963999458	1.753602056941341	22.0	1.0	False	False										MPST	+
chr22	ENSG00000128309.12	37501003	-0.00922055738681349	0.0190270118484867	False	False	37501023	A	T	-0.033761447141038244	0.06677722039573815	0.6136463436880913	33.0	0.5055832953357394	0.08074410963999458	1.753602056941341	22.0	1.0	False	False										MPST	+
chr22	ENSG00000128309.12	37507180	0.00101535288531271	0.0159367814984504	False	False	37507209	GT	AC	-0.034423639300828604	0.06677571110819967	0.6067041168833013	33.0	0.5155113847466251	0.08074410963999458	1.753602056941341	22.0	1.0	False	False										MPST	+
chr22	ENSG00000128309.12	37507429	0.00104469203933797	0.0136215929509173	False	False	37507446	GT	AC	0.014304671508131462	0.06261602176643835	0.8194790022109466	2.0	0.22845066014396084	0.08074410963999458	1.753602056941341	22.0	1.0	False	False										MPST	+
chr22	ENSG00000100379.13	37348067	0.0037052075274021296	0.0205234910796595	False	False	37348086	AGGCCC	CCTGGG	0.08062468138706094	0.06266479178495306	0.19940887764051715	4.0	1.2866025576808886	0.012766417527711255	2.5078490538148714	24.0	0.6274554295705946	False	False										KCTD17	+
chr22	ENSG00000100379.13	37352720	-0.00045626153454226203	0.0138409444466838	False	False	37352739	CT	AG	-0.02757670659191329	0.06272171776148165	0.6605517261072464	3.0	0.43966759164317015	0.012766417527711255	2.5078490538148714	24.0	0.6274554295705946	False	False										KCTD17	+
chr22	ENSG00000100379.13	37363994	-0.0037037602427200103	0.0164096616860389	False	False	37364025	ATTT	AAAT	-0.003395830831795883	0.06337205965654177	0.9573082837035708	8.0	0.05358561565144487	0.012766417527711255	2.5078490538148714	24.0	0.6274554295705946	False	False										KCTD17	+
chr22	ENSG00000100379.13	37367131	-0.0008978993179418641	0.0170645123179256	False	False	37367162	GTTT	AAAC	-0.039098701901446584	0.0624522095882881	0.5318347241786745	1.0	0.626057943493146	0.012766417527711255	2.5078490538148714	24.0	0.6274554295705946	False	False										KCTD17	+
chr22	ENSG00000100379.13	37371455	0.00805173774890229	0.0198267083412111	False	False	37371479	AAAT	ATTT	0.02202923339805697	0.06361303538389447	0.7294116141970357	10.0	0.3463006169272395	0.012766417527711255	2.5078490538148714	24.0	0.6274554295705946	False	False										KCTD17	+
chr22	ENSG00000100379.13	37375124	-0.0144610016650481	0.0349984272604811	False	False	37375152	GT	AC	-0.15460344287764266	0.06223667625150647	0.013637645819353972	5.0	2.4841211354679373	0.012766417527711255	2.5078490538148714	24.0	0.6274554295705946	False	False										KCTD17	+
chr22	ENSG00000100379.13	37379252	0.000419449141185743	0.0269932218406081	False	False	37379275	GTTT	AAAC	0.10213027639206218	0.06266468482948033	0.10439518382809923	5.0	1.6297899952736288	0.012766417527711255	2.5078490538148714	24.0	0.6274554295705946	False	False										KCTD17	+
chr22	ENSG00000100379.13	37388387	0.00964208273857442	0.0223876520794889	False	False	37388414	AAAC	GTTT	0.040180017051192084	0.0628186915560433	0.5229991863988046	4.0	0.6396188149723834	0.012766417527711255	2.5078490538148714	24.0	0.6274554295705946	False	False										KCTD17	+
chr22	ENSG00000100379.13	37389610	-0.00325175535619018	0.0283650355436304	False	False	37389620	A	T	0.11438536231390573	0.06728400674534678	0.09055000345962436	39.0	1.7000379116366517	0.012766417527711255	2.5078490538148714	24.0	0.6274554295705946	False	False										KCTD17	+
chr22	ENSG00000100379.13	37392536	0.00398669482561822	0.0285182143743106	False	False	37392546	A	T	-0.10852518238527503	0.06377114060148341	0.09007344684899778	14.0	1.7017914586704221	0.012766417527711255	2.5078490538148714	24.0	0.6274554295705946	False	False										KCTD17	+
chr22	ENSG00000100379.13	37409088	0.0056925923008514295	0.01709971519181	False	False	37409098	A	T	0.021028302742085163	0.06387352971218219	0.7422723332372028	12.0	0.32921779705677623	0.012766417527711255	2.5078490538148714	24.0	0.6274554295705946	False	False										KCTD17	+
chr22	ENSG00000100379.13	37436491	0.0163810792227921	0.0248455803046241	False	False	37436527	GT	AC	-0.03203815111083537	0.06604793670266007	0.6280874037761495	28.0	0.4850742159451143	0.012766417527711255	2.5078490538148714	24.0	0.6274554295705946	False	False										KCTD17	+
chr22	ENSG00000100379.13	37446300	-0.00443761114079789	0.016461606706716002	False	False	37446338	AG	CT	-0.033734692020526764	0.06768999663720186	0.6187254146073085	39.0	0.4983704195072519	0.012766417527711255	2.5078490538148714	24.0	0.6274554295705946	False	False										KCTD17	+
chr22	ENSG00000100379.13	37469387	-0.000339924100682828	0.0176694081206472	False	False	37469440	ATGG	ATCC	-0.07180732283095095	0.0635930822920054	0.2599265387398069	11.0	1.1291687750127848	0.012766417527711255	2.5078490538148714	24.0	0.6274554295705946	False	False										KCTD17	+
chr22	ENSG00000100379.13	37475441	0.00728620620060142	0.0291101845962314	False	False	37475480	ATGG	ATCC	0.05600956453110288	0.06264708452539225	0.3721420178379037	3.0	0.8940490200849006	0.012766417527711255	2.5078490538148714	24.0	0.6274554295705946	False	False										KCTD17	+
chr22	ENSG00000100379.13	37490422	0.0470170399114179	0.0285533231887483	True	False	37490469	AGAT	ATCT	0.11290754655127548	0.06284112939569983	0.07358806712715278	7.0	1.7967141526104027	0.012766417527711255	2.5078490538148714	24.0	0.6274554295705946	False	False										KCTD17	+
chr22	ENSG00000100379.13	37490580	0.00890961886639585	0.0317029599207438	False	False	37490609	AGAT	ATCT	0.08283961300696488	0.06315460720893039	0.19083099947661256	8.0	1.311695483005885	0.012766417527711255	2.5078490538148714	24.0	0.6274554295705946	False	False										KCTD17	+
chr22	ENSG00000100379.13	37501003	0.0027956765123128397	0.0150842176191429	False	False	37501023	A	T	0.022617388370756657	0.0667982187310385	0.7352337570302709	33.0	0.3385926870568967	0.012766417527711255	2.5078490538148714	24.0	0.6274554295705946	False	False										KCTD17	+
chr22	ENSG00000100379.13	37507180	0.00024390159428702598	0.0147861032953246	False	False	37507209	GT	AC	0.0035564358760550056	0.06681488792885759	0.9575975310029954	33.0	0.05322819488736983	0.012766417527711255	2.5078490538148714	24.0	0.6274554295705946	False	False										KCTD17	+
chr22	ENSG00000100379.13	37507429	0.000678330864492168	0.0168662575449464	False	False	37507446	GT	AC	0.0748942627172648	0.062446552815015995	0.2315113911801279	2.0	1.199333819740577	0.012766417527711255	2.5078490538148714	24.0	0.6274554295705946	False	False										KCTD17	+
chr22	ENSG00000100379.13	37531258	-0.0066171568293030706	0.0320101066677924	False	False	37531318	GT	AC	-0.1362790657527381	0.06278119126663391	0.030899162056668518	8.0	2.17069894666312	0.012766417527711255	2.5078490538148714	24.0	0.6274554295705946	False	False										KCTD17	+
chr22	ENSG00000100379.13	37539925	-0.00269606373895162	0.0162482746358183	False	False	37539959	GT	AC	0.003505181291768116	0.06681490002050812	0.9582080667482321	33.0	0.052461072166421534	0.012766417527711255	2.5078490538148714	24.0	0.6274554295705946	False	False										KCTD17	+
chr22	ENSG00000100379.13	37546127	0.0134608344257231	0.0244312751051658	False	False	37546178	AC	GT	0.013708373998127108	0.06867382848841518	0.8419724853102738	45.0	0.19961569494322892	0.012766417527711255	2.5078490538148714	24.0	0.6274554295705946	False	False										KCTD17	+
chr22	ENSG00000187045.12	37363994	-0.000642425318545441	0.0145896427143097	False	False	37364025	ATTT	AAAT	-0.04304528796669349	0.06331368654843013	0.4972162387133547	8.0	0.6798733467173348	0.00024792710646757044	3.7242581545096205	24.0	0.036583688738912185	False	False										TMPRSS6	-
chr22	ENSG00000187045.12	37367131	0.00543381520602546	0.0180464597184618	False	False	37367162	GTTT	AAAC	0.052826148540347215	0.06241273276388583	0.39812002409642205	1.0	0.8464001847218307	0.00024792710646757044	3.7242581545096205	24.0	0.036583688738912185	False	False										TMPRSS6	-
chr22	ENSG00000187045.12	37371455	0.004934788714550171	0.0195273236016231	False	False	37371479	AAAT	ATTT	0.07887476563860436	0.06343024385422702	0.2148668868608996	10.0	1.2434882927436217	0.00024792710646757044	3.7242581545096205	24.0	0.036583688738912185	False	False										TMPRSS6	-
chr22	ENSG00000187045.12	37375124	-0.0012964154262198	0.0223187060664668	False	False	37375152	GT	AC	-0.00675876286823743	0.06299264000610266	0.91464073053859	5.0	0.10729448499987693	0.00024792710646757044	3.7242581545096205	24.0	0.036583688738912185	False	False										TMPRSS6	-
chr22	ENSG00000187045.12	37379252	0.00798940068186896	0.0280471881451929	False	False	37379275	GTTT	AAAC	0.0436714442603452	0.06293397916827792	0.4883685830711043	5.0	0.6939247261574386	0.00024792710646757044	3.7242581545096205	24.0	0.036583688738912185	False	False										TMPRSS6	-
chr22	ENSG00000187045.12	37388387	0.013220032174018998	0.0242805054448141	False	False	37388414	AAAC	GTTT	0.07102142188395666	0.06271070278358387	0.25848606782085426	4.0	1.1325247323260477	0.00024792710646757044	3.7242581545096205	24.0	0.036583688738912185	False	False										TMPRSS6	-
chr22	ENSG00000187045.12	37389610	-0.00192154548798106	0.0280132654791496	False	False	37389620	A	T	-0.02775948914979669	0.06770244567432593	0.6821924883907136	39.0	0.410021955238223	0.00024792710646757044	3.7242581545096205	24.0	0.036583688738912185	False	False										TMPRSS6	-
chr22	ENSG00000187045.12	37392536	-0.0050487413618168706	0.0191002328721084	False	False	37392546	A	T	-0.024455564163570368	0.06413084378851182	0.7032852492435056	14.0	0.38133856844639324	0.00024792710646757044	3.7242581545096205	24.0	0.036583688738912185	False	False										TMPRSS6	-
chr22	ENSG00000187045.12	37409088	0.0104080531415783	0.0236798295009769	False	False	37409098	A	T	0.08486829134203522	0.0636571612312325	0.18370159428715746	12.0	1.3332088597817613	0.00024792710646757044	3.7242581545096205	24.0	0.036583688738912185	False	False										TMPRSS6	-
chr22	ENSG00000187045.12	37436491	0.0139974893857641	0.0289802801545377	False	False	37436527	GT	AC	0.03949666838539476	0.0660302965129096	0.5503244407599082	28.0	0.5981597913568775	0.00024792710646757044	3.7242581545096205	24.0	0.036583688738912185	False	False										TMPRSS6	-
chr22	ENSG00000187045.12	37446300	0.0149377084706948	0.0303220711082635	False	False	37446338	AG	CT	0.15059153590284974	0.06695617453813905	0.025505299148048072	39.0	2.249106030050611	0.00024792710646757044	3.7242581545096205	24.0	0.036583688738912185	False	False										TMPRSS6	-
chr22	ENSG00000187045.12	37469387	0.0251573565736916	0.0339524521942461	False	False	37469440	ATGG	ATCC	0.1507306635090891	0.06302923141299313	0.017534529317855284	11.0	2.391440608270162	0.00024792710646757044	3.7242581545096205	24.0	0.036583688738912185	False	False										TMPRSS6	-
chr22	ENSG00000187045.12	37471036	-0.0137372890937074	0.0227559071470434	False	False	37471056	AC	GT	-0.04612677333170356	0.06243347461942756	0.4606963067869231	1.0	0.7388147722496001	0.00024792710646757044	3.7242581545096205	24.0	0.036583688738912185	False	False										TMPRSS6	-
chr22	ENSG00000187045.12	37475441	0.0211748000924785	0.040069735506879	False	False	37475480	ATGG	ATCC	0.15833272951713934	0.0619540961246999	0.011182324626047476	3.0	2.5556458639708106	0.00024792710646757044	3.7242581545096205	24.0	0.036583688738912185	False	False										TMPRSS6	-
chr22	ENSG00000187045.12	37490422	0.00131369255148595	0.0189953810846198	False	False	37490469	AGAT	ATCT	-0.02331083404058775	0.06322836721017971	0.7126806358896163	7.0	0.3686768308139187	0.00024792710646757044	3.7242581545096205	24.0	0.036583688738912185	False	False										TMPRSS6	-
chr22	ENSG00000187045.12	37490580	-0.0125228340329315	0.0213152821467651	False	False	37490609	AGAT	ATCT	-0.05230658560131708	0.06328567286496062	0.4093030478729725	8.0	0.826515437592474	0.00024792710646757044	3.7242581545096205	24.0	0.036583688738912185	False	False										TMPRSS6	-
chr22	ENSG00000187045.12	37501003	0.0100847167487647	0.0200244032320294	False	False	37501023	A	T	0.08531251118934145	0.06657171802149082	0.2013385553557316	33.0	1.2815128364540733	0.00024792710646757044	3.7242581545096205	24.0	0.036583688738912185	False	False										TMPRSS6	-
chr22	ENSG00000187045.12	37507429	-0.00139542854911175	0.0172327563491345	False	False	37507446	GT	AC	-0.02076607988068384	0.06260892531519048	0.7404039244006697	2.0	0.3316792258634325	0.00024792710646757044	3.7242581545096205	24.0	0.036583688738912185	False	False										TMPRSS6	-
chr22	ENSG00000187045.12	37531258	-0.00135246285736834	0.0259361916786694	False	False	37531318	GT	AC	-0.024852866287347737	0.06335285056608428	0.6951774689613239	8.0	0.3922927865956616	0.00024792710646757044	3.7242581545096205	24.0	0.036583688738912185	False	False										TMPRSS6	-
chr22	ENSG00000187045.12	37539925	-0.000839528769979866	0.0213651415256858	False	False	37539959	GT	AC	-0.006045081724432696	0.06681408965057127	0.9279896950075871	33.0	0.090476151902206	0.00024792710646757044	3.7242581545096205	24.0	0.036583688738912185	False	False										TMPRSS6	-
chr22	ENSG00000187045.12	37546127	-0.000746034538606035	0.0160763898007497	False	False	37546178	AC	GT	0.0044611684325428155	0.0686795985326414	0.9482700521982276	45.0	0.06495623923052714	0.00024792710646757044	3.7242581545096205	24.0	0.036583688738912185	False	False										TMPRSS6	-
chr22	ENSG00000187045.12	37561721	-0.00767287886563637	0.024092539617757005	False	False	37561750	AATTT	AAATT	-0.1060806188725634	0.06251472244938294	0.09094725782834126	4.0	1.6968901838835642	0.00024792710646757044	3.7242581545096205	24.0	0.036583688738912185	False	False										TMPRSS6	-
chr22	ENSG00000187045.12	37566096	0.008447470234382009	0.023620944416177004	False	False	37566172	ATGG	ATCC	0.09850320925420036	0.06423579991480037	0.12647900667134546	17.0	1.5334627946542398	0.00024792710646757044	3.7242581545096205	24.0	0.036583688738912185	False	False										TMPRSS6	-
chr22	ENSG00000100372.10	41076577	0.0405819413906168	0.0277845168500132	False	False	41076607	AC	GT	0.007531335145795997	0.0626206530796451	0.9043646159877304	2.0	0.12026918876456216	0.013673536665401552	2.4835169240878434	9.0	0.3436200263655097	False	False										SLC25A17	-
chr22	ENSG00000100372.10	41080557	-0.110609709023376	0.0351610720621034	True	True	41080590	A	T	-0.1411183010298584	0.06236368070511138	0.02449788208826925	5.0	2.2628282909910453	0.013673536665401552	2.4835169240878434	9.0	0.3436200263655097	False	False										SLC25A17	-
chr22	ENSG00000100372.10	41082066	-0.0148631996334033	0.0336694397105461	False	False	41082104	ATTT	AAAT	0.03530817239138151	0.06411003057573217	0.5823155916168691	14.0	0.5507433403837255	0.013673536665401552	2.4835169240878434	9.0	0.3436200263655097	False	False										SLC25A17	-
chr22	ENSG00000100372.10	41089040	-0.0702572059779038	0.0411999081576127	False	False	41089071	ATTT	AAAT	-0.0715036024288654	0.06438449719069594	0.26786414566396033	17.0	1.110571729978474	0.013673536665401552	2.4835169240878434	9.0	0.3436200263655097	False	False										SLC25A17	-
chr22	ENSG00000100372.10	41090245	0.0103242308983727	0.0236687782116004	False	False	41090269	T	A						0.013673536665401552	2.4835169240878434	9.0	0.3436200263655097	False	False										SLC25A17	-
chr22	ENSG00000100372.10	41131588	-0.019277848088888	0.0322713862491032	False	False	41131598	A	T						0.013673536665401552	2.4835169240878434	9.0	0.3436200263655097	False	False										SLC25A17	-
chr22	ENSG00000100372.10	41142825	-0.0306110994024577	0.0277699817255516	False	False	41142835	T	A	-0.02001988542889701	0.06578198296035635	0.7611452124258778	26.0	0.30433691001625834	0.013673536665401552	2.4835169240878434	9.0	0.3436200263655097	False	False										SLC25A17	-
chr22	ENSG00000100372.10	41153797	-0.0197570697977042	0.0293658172477138	False	False	41153820	AAAAT	ATTTT						0.013673536665401552	2.4835169240878434	9.0	0.3436200263655097	False	False										SLC25A17	-
chr22	ENSG00000100372.10	41178226	-0.0600949282753182	0.0292008801806738	False	False	41178255	AAC	GTT	-0.10034134326883028	0.06305258896528285	0.11279025663865926	8.0	1.5913913277070804	0.013673536665401552	2.4835169240878434	9.0	0.3436200263655097	False	False										SLC25A17	-
chr22	ENSG00000100372.10	41207258	0.0497907185508689	0.0331532804010592	False	False	41207274	T	A	0.030522258105639386	0.06800968040300684	0.6540310133268685	41.0	0.44879284720605656	0.013673536665401552	2.4835169240878434	9.0	0.3436200263655097	False	False										SLC25A17	-
chr22	ENSG00000100372.10	41264426	-0.0246303240739345	0.0267538904490497	False	False	41264464	GT	AC	-0.08660224328000563	0.0639090162002405	0.1766483411684248	14.0	1.3550864718158457	0.013673536665401552	2.4835169240878434	9.0	0.3436200263655097	False	False										SLC25A17	-
chr22	ENSG00000128285.4	41076577	-0.00620751800260462	0.0294214532292168	False	False	41076607	AC	GT	-0.10839332467343354	0.06225346315797803	0.08286134166749344	2.0	1.7411613615513775	0.06515414922911712	1.8523838379487234	13.0	1.0	False	False										MCHR1	+
chr22	ENSG00000128285.4	41080557	-0.00244234770663098	0.0298716218232524	False	False	41080590	A	T	0.08944040529463985	0.06274160963006259	0.1552398647314731	5.0	1.4255357142094194	0.06515414922911712	1.8523838379487234	13.0	1.0	False	False										MCHR1	+
chr22	ENSG00000128285.4	41082066	0.0306019370146688	0.0271118025346862	False	False	41082104	ATTT	AAAT	0.057156293780804814	0.0640451601882937	0.3730414463057129	14.0	0.8924373615861757	0.06515414922911712	1.8523838379487234	13.0	1.0	False	False										MCHR1	+
chr22	ENSG00000128285.4	41089040	0.0017937163332179399	0.0235317690616725	False	False	41089071	ATTT	AAAT	0.10362215879124433	0.06420223413192888	0.10784223713077724	17.0	1.6139961512602758	0.06515414922911712	1.8523838379487234	13.0	1.0	False	False										MCHR1	+
chr22	ENSG00000128285.4	41090245	0.0707736648334931	0.0363351879000138	True	False	41090269	T	A						0.06515414922911712	1.8523838379487234	13.0	1.0	False	False										MCHR1	+
chr22	ENSG00000128285.4	41113793	0.0564468444452986	0.036467729005267	False	False	41113819	ATTT	AAAT	-0.015618435670841906	0.06362071520111345	0.8062786372782839	10.0	0.24549292823052957	0.06515414922911712	1.8523838379487234	13.0	1.0	False	False										MCHR1	+
chr22	ENSG00000128285.4	41131588	-0.0441924267491184	0.0446607451289146	False	False	41131598	A	T						0.06515414922911712	1.8523838379487234	13.0	1.0	False	False										MCHR1	+
chr22	ENSG00000128285.4	41142825	-0.0250436358281013	0.0402919633780617	False	False	41142835	T	A	0.008859121139170312	0.06579258751037348	0.8930040628178727	26.0	0.13465226820230317	0.06515414922911712	1.8523838379487234	13.0	1.0	False	False										MCHR1	+
chr22	ENSG00000128285.4	41153797	-0.0675206240998413	0.0427042317147575	False	False	41153820	AAAAT	ATTTT						0.06515414922911712	1.8523838379487234	13.0	1.0	False	False										MCHR1	+
chr22	ENSG00000128285.4	41178226	0.00301745704235666	0.0257482690688845	False	False	41178255	AAC	GTT	0.11658947828272055	0.06294023727384082	0.06515414922911712	8.0	1.8523838379487234	0.06515414922911712	1.8523838379487234	13.0	1.0	True	False	41075543.0	0.32835267022086234	0.4986368929153234	chr22:41075543						MCHR1	+
chr22	ENSG00000128285.4	40978662	-0.00103741656435993	0.0238966065914087	False	False	40978699	AC	GT	-0.05257873208876288	0.06628052374486801	0.428445558786645	30.0	0.7932757485615669	0.06515414922911712	1.8523838379487234	13.0	1.0	False	False										MCHR1	+
chr22	ENSG00000128285.4	40982890	-0.0102600006347256	0.0229604222229472	False	False	40982946	CTG	AGC	-0.043047586072259586	0.0630609300418447	0.4954671587896627	6.0	0.6826348111849118	0.06515414922911712	1.8523838379487234	13.0	1.0	False	False										MCHR1	+
chr22	ENSG00000128285.4	41022871	0.00678564653170783	0.0188376109224513	False	False	41022904	AC	GT	0.032859587313072695	0.06800463789744808	0.6294457961793993	41.0	0.4831962690930786	0.06515414922911712	1.8523838379487234	13.0	1.0	False	False										MCHR1	+
chr22	ENSG00000128285.4	41033661	-0.0021043386849745	0.0194530044248912	False	False	41033756	ATATGT	ACATAT	-0.03303064920593701	0.07032136191548538	0.6390688486593084	55.0	0.46971003271572553	0.06515414922911712	1.8523838379487234	13.0	1.0	False	False										MCHR1	+
chr22	ENSG00000128285.4	41052398	0.00047788313680703496	0.0177930720470218	False	False	41052417	A	T	-0.06122254168530423	0.07111340055164181	0.3903318541774833	60.0	0.8609142750928506	0.06515414922911712	1.8523838379487234	13.0	1.0	False	False										MCHR1	+
chr22	ENSG00000128285.4	41052956	-0.0013973674890942198	0.0273406553132864	False	False	41052966	T	A	-0.0641763717968562	0.06496026795127016	0.32419740642291484	21.0	0.9879326828669796	0.06515414922911712	1.8523838379487234	13.0	1.0	False	False										MCHR1	+
chr22	ENSG00000100380.8	41131588	-0.00225550968076461	0.0246082217077839	False	False	41131598	A	T						0.04967483745413287	1.9740480203588648	8.0	0.7414338644823908	False	False										ST13	-
chr22	ENSG00000100380.8	41142825	-0.023014974509152998	0.0249393425349035	False	False	41142835	T	A	-0.027707006428832587	0.0657699098884174	0.6739483555936884	26.0	0.421271771176807	0.04967483745413287	1.9740480203588648	8.0	0.7414338644823908	False	False										ST13	-
chr22	ENSG00000100380.8	41153797	-0.0027073387675000103	0.023185260603872004	False	False	41153820	AAAAT	ATTTT						0.04967483745413287	1.9740480203588648	8.0	0.7414338644823908	False	False										ST13	-
chr22	ENSG00000100380.8	41178226	-0.007265936035538041	0.0210292194871789	False	False	41178255	AAC	GTT	-0.1015466463431094	0.06304483897474285	0.10851089855053224	8.0	1.6107051424747272	0.04967483745413287	1.9740480203588648	8.0	0.7414338644823908	False	False										ST13	-
chr22	ENSG00000100380.8	41207258	0.0350967454086931	0.0301763669235364	True	False	41207274	T	A	0.03667687620580478	0.06799560193946451	0.5901659662702159	41.0	0.5394007135705287	0.04967483745413287	1.9740480203588648	8.0	0.7414338644823908	False	False										ST13	-
chr22	ENSG00000100380.8	41264426	-0.0401804482469306	0.0365720007343394	False	False	41264464	GT	AC	-0.09273426188800246	0.06387360064011482	0.1478358984246054	14.0	1.451840211897529	0.04967483745413287	1.9740480203588648	8.0	0.7414338644823908	False	False										ST13	-
chr22	ENSG00000100380.8	41318726	0.000664481284441304	0.0151689008693967	False	False	41318750	AC	GT	0.040378674403498314	0.06449707883092506	0.5318742596350317	17.0	0.6260543133953153	0.04967483745413287	1.9740480203588648	8.0	0.7414338644823908	False	False										ST13	-
chr22	ENSG00000100380.8	41340655	0.00485904005806715	0.0168805009913782	False	False	41340699	GT	AC	0.00804535360296603	0.06495487795370414	0.901530588871904	20.0	0.12386065306288875	0.04967483745413287	1.9740480203588648	8.0	0.7414338644823908	False	False										ST13	-
chr22	ENSG00000100380.8	41347154	-9.02400411053069e-05	0.0164639834490179	False	False	41347183	CCCCG	CGGGG	-0.006914632488151775	0.06651742029656244	0.9172994680412692	31.0	0.10395220466042512	0.04967483745413287	1.9740480203588648	8.0	0.7414338644823908	False	False										ST13	-
chr22	ENSG00000196236.8	41153797	-0.0303038828332785	0.0636623694487303	False	False	41153820	AAAAT	ATTTT						0.0013584997202467715	3.2399210192622405	14.0	0.08990617108686308	False	False										XPNPEP3	+
chr22	ENSG00000196236.8	41207258	0.0818853371653971	0.0448672772791006	False	False	41207274	T	A	0.10411549022663524	0.06767159138807625	0.1253800976250108	41.0	1.5385405912735843	0.0013584997202467715	3.2399210192622405	14.0	0.08990617108686308	False	False										XPNPEP3	+
chr22	ENSG00000196236.8	41264426	0.00841016689365432	0.030587830297189002	False	False	41264464	GT	AC	0.11412831680044305	0.06373087471703777	0.07457238458194476	14.0	1.7907853502273061	0.0013584997202467715	3.2399210192622405	14.0	0.08990617108686308	False	False										XPNPEP3	+
chr22	ENSG00000196236.8	41318726	-0.0119969359268243	0.0320875370860111	False	False	41318750	AC	GT	-0.07443868917749846	0.06437063517738292	0.2486642807307116	17.0	1.1564075602543227	0.0013584997202467715	3.2399210192622405	14.0	0.08990617108686308	False	False										XPNPEP3	+
chr22	ENSG00000196236.8	41334646	-0.0776366529341462	0.0310387543353188	False	False	41334702	GT	AC	-0.0665252931626059	0.06852813722381616	0.3327673923440172	45.0	0.9707734057520215	0.0013584997202467715	3.2399210192622405	14.0	0.08990617108686308	False	False										XPNPEP3	+
chr22	ENSG00000196236.8	41340655	0.0053145254514596705	0.0173817932012181	False	False	41340699	GT	AC	0.026091395623852508	0.06493486639496257	0.6881869050794327	20.0	0.4018087211445559	0.0013584997202467715	3.2399210192622405	14.0	0.08990617108686308	False	False										XPNPEP3	+
chr22	ENSG00000196236.8	41347154	0.0027359426617802897	0.0197100299195228	False	False	41347183	CCCCG	CGGGG	-0.02695777119843127	0.06649483573573353	0.6855585782918775	31.0	0.4054115015122067	0.0013584997202467715	3.2399210192622405	14.0	0.08990617108686308	False	False										XPNPEP3	+
chr22	ENSG00000196236.8	41354779	-0.0762750236438973	0.0372858060485636	False	False	41354836	GGTTT	AAACC	-0.1442978758497158	0.06283549063360899	0.02248509653799502	9.0	2.296439072802191	0.0013584997202467715	3.2399210192622405	14.0	0.08990617108686308	False	False										XPNPEP3	+
chr22	ENSG00000196236.8	41395292	0.0138134014701983	0.0246097699418387	False	False	41395322	GTTTTT	AAAAAC	-0.013823488161890126	0.06273958523776875	0.8257902110858159	3.0	0.2203312009396022	0.0013584997202467715	3.2399210192622405	14.0	0.08990617108686308	False	False										XPNPEP3	+
chr22	ENSG00000196236.8	41402087	0.0806907859702841	0.0386576449899963	False	False	41402099	AT	AT	0.1109197074463977	0.062481517219663864	0.0770604170440407	4.0	1.7752403011668485	0.0013584997202467715	3.2399210192622405	14.0	0.08990617108686308	False	False										XPNPEP3	+
chr22	ENSG00000196236.8	41411484	0.0332012487553559	0.0324824440885042	False	False	41411520	GTTTT	AAAAC	0.06939896012862562	0.06309306726837957	0.2724137316024666	7.0	1.0999458915735165	0.0013584997202467715	3.2399210192622405	14.0	0.08990617108686308	False	False										XPNPEP3	+
chr22	ENSG00000196236.8	41428113	-0.0804279998100032	0.0285344309571955	False	False	41428134	AAAAT	ATTTT	-0.135311309079166	0.06253893925267462	0.03143639057583384	6.0	2.163632941269932	0.0013584997202467715	3.2399210192622405	14.0	0.08990617108686308	False	False										XPNPEP3	+
chr22	ENSG00000196236.8	41429330	0.0533042827648577	0.0489237091653738	False	False	41429393	ATTGT	AATAC	0.15553670189436816	0.06298174772260931	0.014208034612410303	11.0	2.4695520133769375	0.0013584997202467715	3.2399210192622405	14.0	0.08990617108686308	False	False										XPNPEP3	+
chr22	ENSG00000196236.8	41434076	-0.0467765033325327	0.0354953438231878	False	False	41434090	T	A	-0.09700065650897476	0.06605934031864118	0.1433835367196151	30.0	1.4683866965835004	0.0013584997202467715	3.2399210192622405	14.0	0.08990617108686308	False	False										XPNPEP3	+
chr22	ENSG00000100387.8	41264426	-0.0036321473437576205	0.0238047973970151	False	False	41264464	GT	AC	0.049717198141459626	0.06407069784111602	0.4385188866466103	14.0	0.7759740383154475	0.04576871537765779	2.0086063110859858	15.0	1.0	False	False										RBX1	+
chr22	ENSG00000100387.8	41318726	0.00331589417961471	0.0198090017376408	False	False	41318750	AC	GT	0.04333082169199424	0.06448909597403191	0.5022877310843977	17.0	0.6719092745453036	0.04576871537765779	2.0086063110859858	15.0	1.0	False	False										RBX1	+
chr22	ENSG00000100387.8	41334646	-0.00414852261509928	0.0195774152307174	False	False	41334702	GT	AC	0.013079327664564544	0.06867440719595796	0.8491354979864388	45.0	0.19045417643349336	0.04576871537765779	2.0086063110859858	15.0	1.0	False	False										RBX1	+
chr22	ENSG00000100387.8	41340655	0.00338179808766272	0.0215380516952147	False	False	41340699	GT	AC	0.03961220264014701	0.06490599737595185	0.5422471219462554	20.0	0.610301116100307	0.04576871537765779	2.0086063110859858	15.0	1.0	False	False										RBX1	+
chr22	ENSG00000100387.8	41354779	0.0014738077038738801	0.0142422821565656	False	False	41354836	GGTTT	AAACC	0.0056594489562781045	0.06349904655867618	0.9290532949732944	9.0	0.08912651863281917	0.04576871537765779	2.0086063110859858	15.0	1.0	False	False										RBX1	+
chr22	ENSG00000100387.8	41395292	-0.0026157314864103	0.0187242187253908	False	False	41395322	GTTTTT	AAAAAC	-0.00795789096104412	0.0627435937054033	0.8991737697723622	3.0	0.12683192802771845	0.04576871537765779	2.0086063110859858	15.0	1.0	False	False										RBX1	+
chr22	ENSG00000100387.8	41402087	0.0113369437532059	0.0202885585902245	False	False	41402099	AT	AT	0.049510205765731466	0.06279235935509644	0.43115708949314013	4.0	0.7884750035549197	0.04576871537765779	2.0086063110859858	15.0	1.0	False	False										RBX1	+
chr22	ENSG00000100387.8	41411484	0.0207195998920202	0.0250785775021539	False	False	41411520	GTTTT	AAAAC	-0.005143294521137593	0.06324471666539334	0.9352495921422804	7.0	0.08132370247382156	0.04576871537765779	2.0086063110859858	15.0	1.0	False	False										RBX1	+
chr22	ENSG00000100387.8	41428113	0.00385786580608068	0.0177248755089831	False	False	41428134	AAAAT	ATTTT	-0.04590092715839271	0.06305291222918788	0.4673076047193089	6.0	0.7279747363856839	0.04576871537765779	2.0086063110859858	15.0	1.0	False	False										RBX1	+
chr22	ENSG00000100387.8	41429330	-0.0386472336449715	0.0272207336446642	True	False	41429393	ATTGT	AATAC	-0.047861429517417696	0.06368460406548701	0.4530470454456084	11.0	0.7515384639622111	0.04576871537765779	2.0086063110859858	15.0	1.0	False	False										RBX1	+
chr22	ENSG00000100387.8	41434076	-0.0197048753869881	0.0312667026560442	False	False	41434090	T	A	0.002060994010014501	0.0663721901950945	0.9752552967759534	30.0	0.03105207171793507	0.04576871537765779	2.0086063110859858	15.0	1.0	False	False										RBX1	+
chr22	ENSG00000100387.8	41455044	-0.0030399380973149303	0.0190614187272621	False	False	41455070	GT	AC	0.0039894715152517055	0.06523228818441504	0.9512854170068228	22.0	0.061157926945215595	0.04576871537765779	2.0086063110859858	15.0	1.0	False	False										RBX1	+
chr22	ENSG00000100387.8	41461515	0.0048989325038062	0.0240535549280187	False	False	41461533	A	T	0.10839357813386938	0.06843722111005818	0.11472788298853745	46.0	1.583839559463627	0.04576871537765779	2.0086063110859858	15.0	1.0	False	False										RBX1	+
chr22	ENSG00000100387.8	41466801	-0.0042114890422818105	0.0173286223864772	False	False	41466811	T	A	0.02085615826309437	0.06755903965156386	0.7578355219762348	38.0	0.3087101055707738	0.04576871537765779	2.0086063110859858	15.0	1.0	False	False										RBX1	+
chr22	ENSG00000100393.9	41395292	-0.0027945359124365602	0.0180584758019214	False	False	41395322	GTTTTT	AAAAAC	-0.07633131012577188	0.06256252088956323	0.22356594803506846	3.0	1.2200804737474316	0.01715725850250983	2.4003729661720272	16.0	0.5849430047266434	False	False										EP300	+
chr22	ENSG00000100393.9	41402087	0.00754603229953123	0.0190768641207979	False	False	41402099	AT	AT	0.008213430548015484	0.06286734070962217	0.8961583679249447	4.0	0.13064701727964734	0.01715725850250983	2.4003729661720272	16.0	0.5849430047266434	False	False										EP300	+
chr22	ENSG00000100393.9	41411484	0.0078111498514772	0.0241129491343525	False	False	41411520	GTTTT	AAAAC	0.0003869786502402797	0.06324554846777837	0.9951229176381904	7.0	0.006118670161227762	0.01715725850250983	2.4003729661720272	16.0	0.5849430047266434	False	False										EP300	+
chr22	ENSG00000100393.9	41428113	0.0124074000509145	0.0207565866522804	False	False	41428134	AAAAT	ATTTT	0.05770131477629521	0.06301427645339241	0.3607102951978943	6.0	0.9156863813071494	0.01715725850250983	2.4003729661720272	16.0	0.5849430047266434	False	False										EP300	+
chr22	ENSG00000100393.9	41429330	-0.0010552362624362199	0.0228643955046016	False	False	41429393	ATTGT	AATAC	0.005184395193496692	0.06375681446271321	0.9352574407040382	11.0	0.08131515410840787	0.01715725850250983	2.4003729661720272	16.0	0.5849430047266434	False	False										EP300	+
chr22	ENSG00000100393.9	41434076	-0.0180102298827449	0.0280240135609599	False	False	41434090	T	A	-0.01867202302287056	0.06636075997911298	0.7786818331431258	30.0	0.28137144645039586	0.01715725850250983	2.4003729661720272	16.0	0.5849430047266434	False	False										EP300	+
chr22	ENSG00000100393.9	41461515	-0.0194748087919772	0.0247005202498393	False	False	41461533	A	T	-0.037595118478074833	0.06879417088811395	0.5853086472924038	46.0	0.5464869769158074	0.01715725850250983	2.4003729661720272	16.0	0.5849430047266434	False	False										EP300	+
chr22	ENSG00000100393.9	41466801	-0.0511295837348641	0.0348047569896768	True	False	41466811	T	A	-0.1195953434493662	0.06708874221905857	0.0760295002164633	38.0	1.7826439950068338	0.01715725850250983	2.4003729661720272	16.0	0.5849430047266434	False	False										EP300	+
chr22	ENSG00000100393.9	41486166	0.00121741129452319	0.0184802737184334	False	False	41486176	A	T	-0.02958283894324684	0.0681695852401511	0.6647529986753513	42.0	0.4339594973187968	0.01715725850250983	2.4003729661720272	16.0	0.5849430047266434	False	False										EP300	+
chr22	ENSG00000100393.9	41494003	-0.025717157905182003	0.0399803804561095	False	False	41494016	T	A	0.015665349149203166	0.06787609329299271	0.8176928153824017	40.0	0.23079332338092007	0.01715725850250983	2.4003729661720272	16.0	0.5849430047266434	False	False										EP300	+
chr22	ENSG00000100393.9	41510829	-0.00638829769239708	0.0262566235855586	False	False	41510839	A	T	0.05029196846226036	0.06924978193204316	0.4685080257210442	49.0	0.7262400986563877	0.01715725850250983	2.4003729661720272	16.0	0.5849430047266434	False	False										EP300	+
chr22	ENSG00000100393.9	41589998	0.000703465541261228	0.0207815106252629	False	False	41590045	ATG	ATC	0.07944431241382102	0.06267075019292058	0.20608991076955896	4.0	1.2676457864197581	0.01715725850250983	2.4003729661720272	16.0	0.5849430047266434	False	False										EP300	+
chr22	ENSG00000100393.9	41591314	0.0309270542691219	0.0384458542873431	False	False	41591359	AC	GT	0.11731490626566365	0.06804573209384428	0.08614794906518039	44.0	1.724059726536126	0.01715725850250983	2.4003729661720272	16.0	0.5849430047266434	False	False										EP300	+
chr22	ENSG00000100393.9	41597246	0.00486392269304435	0.0175827792608521	False	False	41597262	A	T	0.0102183359095566	0.06916783504518897	0.8826963198993887	48.0	0.1477324814761185	0.01715725850250983	2.4003729661720272	16.0	0.5849430047266434	False	False										EP300	+
chr22	ENSG00000100393.9	41618928	0.029669113718252	0.0268660720672261	False	False	41618944	A	T	0.008989510703667884	0.06607918991096637	0.891908004816121	28.0	0.13604147865281263	0.01715725850250983	2.4003729661720272	16.0	0.5849430047266434	False	False										EP300	+
chr22	ENSG00000100395.10	41589998	0.0834997465232056	0.05298685475834	False	False	41590045	ATG	ATC	0.1150747800424015	0.06245180893079104	0.06655488853685032	4.0	1.8426172438003698	0.014290699780113863	2.470655105164128	7.0	0.29832458436593595	False	False										L3MBTL2	+
chr22	ENSG00000100395.10	41591314	0.0023351026050239	0.0165816276784646	False	False	41591359	AC	GT	-0.004691838594626454	0.06851811681367909	0.9454710554074868	44.0	0.0684758836467287	0.014290699780113863	2.470655105164128	7.0	0.29832458436593595	False	False										L3MBTL2	+
chr22	ENSG00000100395.10	41597246	-0.00780609987734926	0.0299387565673027	False	False	41597262	A	T	-0.09671370899553887	0.06884718736518769	0.16157742756642507	48.0	1.4047590424070364	0.014290699780113863	2.470655105164128	7.0	0.29832458436593595	False	False										L3MBTL2	+
chr22	ENSG00000100395.10	41618928	-0.0601831190394999	0.0323974883287769	False	False	41618944	A	T	-0.1402204563748147	0.06542899159811362	0.033160022366679906	28.0	2.1430936493121404	0.014290699780113863	2.470655105164128	7.0	0.29832458436593595	False	False										L3MBTL2	+
chr22	ENSG00000100395.10	41690027	0.0382458785339078	0.0386412700966527	False	False	41690079	CCCTCT	AGAGGG	0.05002764473126331	0.06279073830783989	0.4263513634089061	4.0	0.796736048650936	0.014290699780113863	2.470655105164128	7.0	0.29832458436593595	False	False										L3MBTL2	+
chr22	ENSG00000100395.10	41708439	0.0399577953327808	0.0280135010172878	False	False	41708470	AAT	ATT	0.06688519177474876	0.06374459148313734	0.2950884897783589	12.0	1.0492684982135656	0.014290699780113863	2.470655105164128	7.0	0.29832458436593595	False	False										L3MBTL2	+
chr22	ENSG00000100399.11	41589998	0.0566385425153234	0.0293898403088542	True	False	41590045	ATG	ATC	0.09444800475331648	0.06258842201832175	0.13253809468320304	4.0	1.5090331679183149	0.13253809468320304	1.5090331679183149	6.0	1.0	True	False	41679218.0	0.8056010508829408	0.8795560935916839	chr22:41679218						CHADL	-
chr22	ENSG00000100399.11	41591314	0.0059355327714413	0.0195751614368435	False	False	41591359	AC	GT	-0.008848980027324321	0.06851618826406634	0.8973595106936726	44.0	0.12915166840892714	0.13253809468320304	1.5090331679183149	6.0	1.0	False	False										CHADL	-
chr22	ENSG00000100399.11	41597246	-0.0896117099767158	0.060991200909267004	False	False	41597262	A	T	-0.10276961509355112	0.06880519641461119	0.13678007811130366	48.0	1.4936315925075592	0.13253809468320304	1.5090331679183149	6.0	1.0	False	False										CHADL	-
chr22	ENSG00000100399.11	41618928	-0.0046450754794716605	0.0173865495620447	False	False	41618944	A	T	-0.0003809615926833564	0.06608185525022131	0.9954052435864869	28.0	0.0057649954172871165	0.13253809468320304	1.5090331679183149	6.0	1.0	False	False										CHADL	-
chr22	ENSG00000100399.11	41690027	0.0147404620580144	0.0277334100585979	False	False	41690079	CCCTCT	AGAGGG	0.08123364961216993	0.06266168317420179	0.19602419882059768	4.0	1.296384736208528	0.13253809468320304	1.5090331679183149	6.0	1.0	False	False										CHADL	-
chr22	ENSG00000100399.11	41708439	0.04509925863783999	0.0285483394207294	False	False	41708470	AAT	ATT	0.028419520912744863	0.06386185124319947	0.6567013815981875	12.0	0.4450156135392521	0.13253809468320304	1.5090331679183149	6.0	1.0	False	False										CHADL	-
chr22	ENSG00000100401.15	41589998	-0.00246664944619275	0.0223208694197446	False	False	41590045	ATG	ATC	-0.10248561314328727	0.06253842136347026	0.10250567966033043	4.0	1.6387623945229746	0.10250567966033043	1.6387623945229746	9.0	1.0	True	False	41640098.0	0.803909147772064	0.8783581958911125	chr22:41640098						RANGAP1	-
chr22	ENSG00000100401.15	41591314	0.00775222826251161	0.0292684886748172	False	False	41591359	AC	GT	0.0013819742486371953	0.06851880555224235	0.9839272232461256	44.0	0.020169269407119265	0.10250567966033043	1.6387623945229746	9.0	1.0	False	False										RANGAP1	-
chr22	ENSG00000100401.15	41597246	0.00916485727472828	0.020802022341775004	False	False	41597262	A	T	0.04102628878760355	0.06911320869013746	0.5534149112185973	48.0	0.5936099562609087	0.10250567966033043	1.6387623945229746	9.0	1.0	False	False										RANGAP1	-
chr22	ENSG00000100401.15	41618928	0.0407522379225564	0.0426167118860771	False	False	41618944	A	T	0.03821344055319738	0.06603359383763631	0.5633623882935423	28.0	0.5786969682001066	0.10250567966033043	1.6387623945229746	9.0	1.0	False	False										RANGAP1	-
chr22	ENSG00000100401.15	41690027	-0.0284544464318798	0.0285431553820816	False	False	41690079	CCCTCT	AGAGGG	0.0308202366120828	0.06283959481051173	0.6242343147608794	4.0	0.4904588692052997	0.10250567966033043	1.6387623945229746	9.0	1.0	False	False										RANGAP1	-
chr22	ENSG00000100401.15	41708439	0.000184225681062162	0.0479021767446352	False	False	41708470	AAT	ATT	-0.08661240424969796	0.06364757210144409	0.17482345071880734	12.0	1.3608123827826706	0.10250567966033043	1.6387623945229746	9.0	1.0	False	False										RANGAP1	-
chr22	ENSG00000100401.15	41747815	0.0522325294156955	0.0295252549726456	True	False	41747844	ATTTT	AAAAT	0.07912737254970638	0.06292153017699306	0.20972099796237031	6.0	1.2575563932906213	0.10250567966033043	1.6387623945229746	9.0	1.0	False	False										RANGAP1	-
chr22	ENSG00000100401.15	41749084	-0.00203326252696438	0.015741335783028	False	False	41749106	A	T	-0.002392156917632937	0.06726708693372102	0.9716636519433136	36.0	0.03556207094250945	0.10250567966033043	1.6387623945229746	9.0	1.0	False	False										RANGAP1	-
chr22	ENSG00000100401.15	41761384	0.000713198970403895	0.0220634408427947	False	False	41761423	GT	AC	-0.0367033768985938	0.06345727741522299	0.5635222808894713	9.0	0.5783950776587982	0.10250567966033043	1.6387623945229746	9.0	1.0	False	False										RANGAP1	-
chr22	ENSG00000100403.10	41618928	0.00628271438748475	0.0213672399994262	False	False	41618944	A	T	-0.02035460523618623	0.06606816944111522	0.7582977780104018	28.0	0.3080848978921346	0.06860464381124186	1.829069837046151	11.0	1.0	False	False										ZC3H7B	+
chr22	ENSG00000100403.10	41690027	-0.00700172995779278	0.0163015642388835	False	False	41690079	CCCTCT	AGAGGG	-0.0027345161429266143	0.06286922629008625	0.9653410154770417	4.0	0.04349530452799315	0.06860464381124186	1.829069837046151	11.0	1.0	False	False										ZC3H7B	+
chr22	ENSG00000100403.10	41708439	0.0556919811750363	0.0551996694262514	True	False	41708470	AAT	ATT	0.11606523190476832	0.06345587771115804	0.06860464381124186	12.0	1.829069837046151	0.06860464381124186	1.829069837046151	11.0	1.0	True	False	41635204.0	0.5156773968122075	0.6616407351612006	chr22:41635204						ZC3H7B	+
chr22	ENSG00000100403.10	41747815	-0.00397245377381777	0.0181636023935394	False	False	41747844	ATTTT	AAAAT	-0.0006406487355597857	0.06311942735669761	0.9919098432703196	6.0	0.010149786878442053	0.06860464381124186	1.829069837046151	11.0	1.0	False	False										ZC3H7B	+
chr22	ENSG00000100403.10	41749084	-0.00502632830462242	0.0188039432674453	False	False	41749106	A	T	-0.03974042636192869	0.06721414075364987	0.5549565182736013	36.0	0.5912509766000498	0.06860464381124186	1.829069837046151	11.0	1.0	False	False										ZC3H7B	+
chr22	ENSG00000100403.10	41761384	0.0208645127398236	0.0247259444720955	False	False	41761423	GT	AC	0.042503375549563786	0.06344267996702813	0.5035134546750959	9.0	0.6699492450768673	0.06860464381124186	1.829069837046151	11.0	1.0	False	False										ZC3H7B	+
chr22	ENSG00000100403.10	41806622	0.004875190307197	0.0201124078637484	False	False	41806649	GT	AC	0.042936188032664434	0.06462497165436358	0.5070811867092082	18.0	0.664390048204614	0.06860464381124186	1.829069837046151	11.0	1.0	False	False										ZC3H7B	+
chr22	ENSG00000100403.10	41816226	-0.000196305965274658	0.0180576533580989	False	False	41816236	A	T	0.04836742604402696	0.06267214378561313	0.4409780363856496	3.0	0.7717531764906704	0.06860464381124186	1.829069837046151	11.0	1.0	False	False										ZC3H7B	+
chr22	ENSG00000100403.10	41824198	-0.00223565049312099	0.0164611804070919	False	False	41824219	AAT	ATT	-0.054705631374755266	0.06405396689096379	0.3939154826879251	14.0	0.8540553228791937	0.06860464381124186	1.829069837046151	11.0	1.0	False	False										ZC3H7B	+
chr22	ENSG00000100403.10	41835487	0.0207092742412833	0.0245905457990071	False	False	41835534	ATGT	ACAT	0.04423848184656524	0.06356618396460102	0.4871184338531118	10.0	0.695943646250669	0.06860464381124186	1.829069837046151	11.0	1.0	False	False										ZC3H7B	+
chr22	ENSG00000100403.10	41836105	-0.00204507525810963	0.0235788148366401	False	False	41836139	T	A	0.06743929831195422	0.06536303180869134	0.3032519190164047	24.0	1.0317651498991025	0.06860464381124186	1.829069837046151	11.0	1.0	False	False										ZC3H7B	+
chr22	ENSG00000100403.10	41850619	0.030026533525410997	0.0530620566630014	False	False	41850629	T	A						0.06860464381124186	1.829069837046151	11.0	1.0	False	False										ZC3H7B	+
chr22	ENSG00000167074.10	41690027	0.03656343073236899	0.047482237254213	False	False	41690079	CCCTCT	AGAGGG	0.059767175056596386	0.06275707241015219	0.3418246085020047	4.0	0.9523576030759503	0.07996310403040212	1.7598888817704508	12.0	1.0	False	False										TEF	+
chr22	ENSG00000167074.10	41708439	0.0424319779863865	0.0299891322990272	True	False	41708470	AAT	ATT	-0.021452357155782312	0.06387295414264169	0.7372640412507718	12.0	0.335859792986476	0.07996310403040212	1.7598888817704508	12.0	1.0	False	False										TEF	+
chr22	ENSG00000167074.10	41747815	-0.018693836061499998	0.0355448116116108	False	False	41747844	ATTTT	AAAAT	0.002760543481430312	0.06311919980530872	0.9651500932345054	6.0	0.043735400479492974	0.07996310403040212	1.7598888817704508	12.0	1.0	False	False										TEF	+
chr22	ENSG00000167074.10	41749084	0.00841225814137458	0.0260498661477042	False	False	41749106	A	T	0.07877670955488017	0.06705823193860468	0.2413586460494611	36.0	1.1747507692568508	0.07996310403040212	1.7598888817704508	12.0	1.0	False	False										TEF	+
chr22	ENSG00000167074.10	41761384	0.00051932983028527	0.0314649586322908	False	False	41761423	GT	AC	-0.08818543345741311	0.06325267205008424	0.16451189488733722	9.0	1.3941772038908777	0.07996310403040212	1.7598888817704508	12.0	1.0	False	False										TEF	+
chr22	ENSG00000167074.10	41806622	0.0022580023765710103	0.0147046472652692	False	False	41806649	GT	AC	0.021525966385150908	0.06466963463167302	0.7395313836495401	18.0	0.33286049175555743	0.07996310403040212	1.7598888817704508	12.0	1.0	False	False										TEF	+
chr22	ENSG00000167074.10	41816226	0.000434831394427265	0.00648278714972625	False	False	41816236	A	T	0.02448799040737743	0.06272676463267274	0.6965743359863517	3.0	0.39039141506466724	0.07996310403040212	1.7598888817704508	12.0	1.0	False	False										TEF	+
chr22	ENSG00000167074.10	41824198	-0.0016637492055744199	0.0123406388637645	False	False	41824219	AAT	ATT	-0.05558724186089376	0.06405084331201781	0.3863265645450204	14.0	0.8678612019221295	0.07996310403040212	1.7598888817704508	12.0	1.0	False	False										TEF	+
chr22	ENSG00000167074.10	41835487	-0.0244997741486578	0.0418765241225295	False	False	41835534	ATGT	ACAT	-0.10305724921653817	0.06328968177647994	0.10472717535901377	10.0	1.6283420349703335	0.07996310403040212	1.7598888817704508	12.0	1.0	False	False										TEF	+
chr22	ENSG00000167074.10	41836105	0.0324143175194378	0.0448527207202193	False	False	41836139	T	A	0.018876464048709074	0.06550050548915512	0.773458974806973	24.0	0.2881880667597968	0.07996310403040212	1.7598888817704508	12.0	1.0	False	False										TEF	+
chr22	ENSG00000167074.10	41850619	-0.0059212364590252	0.0389651239909245	False	False	41850629	T	A						0.07996310403040212	1.7598888817704508	12.0	1.0	False	False										TEF	+
chr22	ENSG00000167074.10	41856729	-0.00728129671773248	0.0253423320027577	False	False	41856740	A	T	-0.04480481581433112	0.06719972690635644	0.5056330377613574	36.0	0.6667410401349864	0.07996310403040212	1.7598888817704508	12.0	1.0	False	False										TEF	+
chr22	ENSG00000167074.10	41891621	-0.045314461711126	0.0526188559620672	False	False	41891642	T	A	-0.12379556600631708	0.07034283089610667	0.07996310403040212	58.0	1.7598888817704508	0.07996310403040212	1.7598888817704508	12.0	1.0	True	False	41718094.0	0.023397240389266653	0.170805890510983	chr22:41718094						TEF	+
chr22	ENSG00000183864.4	41747815	0.00769223472967662	0.0194516076819173	False	False	41747844	ATTTT	AAAAT	0.06847701436211164	0.06297127968965835	0.27788884081605497	6.0	1.0874324723840332	0.23300818075287397	1.1955771227294447	13.0	1.0	False	False										TOB2	-
chr22	ENSG00000183864.4	41749084	0.00572419449761245	0.0236569990407183	False	False	41749106	A	T	0.02353254574082408	0.06724865115944338	0.7267219749658476	36.0	0.34993334936978177	0.23300818075287397	1.1955771227294447	13.0	1.0	False	False										TOB2	-
chr22	ENSG00000183864.4	41761384	-0.00472446556307527	0.0161777630461362	False	False	41761423	GT	AC	0.006806218264278392	0.06349859267531614	0.9147273550494772	9.0	0.10718691513495823	0.23300818075287397	1.1955771227294447	13.0	1.0	False	False										TOB2	-
chr22	ENSG00000183864.4	41806622	-0.0115007644369651	0.0204162967929322	False	False	41806649	GT	AC	-0.03640101631540614	0.06464175386809304	0.5738815719208886	18.0	0.5631192555462757	0.23300818075287397	1.1955771227294447	13.0	1.0	False	False										TOB2	-
chr22	ENSG00000183864.4	41816226	-0.012786206224693002	0.0209145543447581	True	False	41816236	A	T	-0.06149086263795354	0.0626268436889575	0.32710257244995394	3.0	0.9818611160312353	0.23300818075287397	1.1955771227294447	13.0	1.0	False	False										TOB2	-
chr22	ENSG00000183864.4	41824198	0.0074316535307906	0.0174879650498157	False	False	41824219	AAT	ATT	0.026320259265959232	0.06412780589974304	0.6818489496575578	14.0	0.4104344269490233	0.23300818075287397	1.1955771227294447	13.0	1.0	False	False										TOB2	-
chr22	ENSG00000183864.4	41835487	-0.00242190521612485	0.0166322444998404	False	False	41835534	ATGT	ACAT	-0.075853582498045	0.06344516054712969	0.23300818075287397	10.0	1.1955771227294447	0.23300818075287397	1.1955771227294447	13.0	1.0	True	False	41755105.0	0.5440723148541771	0.6842389554978294	chr22:41755105						TOB2	-
chr22	ENSG00000183864.4	41836105	-0.00735041978742233	0.0176341350661468	False	False	41836139	T	A	-0.025018102284461618	0.06549167278449948	0.7028063318878792	24.0	0.38200432544735496	0.23300818075287397	1.1955771227294447	13.0	1.0	False	False										TOB2	-
chr22	ENSG00000183864.4	41850619	0.0103445309688839	0.0397418157557766	False	False	41850629	T	A						0.23300818075287397	1.1955771227294447	13.0	1.0	False	False										TOB2	-
chr22	ENSG00000183864.4	41856729	0.007580922742817191	0.0188082432426276	False	False	41856740	A	T	0.03892015109464067	0.06721631258856353	0.5631597304952869	36.0	0.5790283577868077	0.23300818075287397	1.1955771227294447	13.0	1.0	False	False										TOB2	-
chr22	ENSG00000183864.4	41891621	0.00535224341342641	0.0196140910877409	False	False	41891642	T	A	-0.0015332225715331894	0.07088803717989951	0.9827657380117918	58.0	0.021628791436870798	0.23300818075287397	1.1955771227294447	13.0	1.0	False	False										TOB2	-
chr22	ENSG00000183864.4	41901423	0.009064455592457471	0.0192273257451635	False	False	41901458	AAT	ATT	-0.002480156654944741	0.06414983261055959	0.9691916658541848	14.0	0.038661934942235326	0.23300818075287397	1.1955771227294447	13.0	1.0	False	False										TOB2	-
chr22	ENSG00000183864.4	41940355	-0.000571289664716381	0.015541547617576002	False	False	41940393	ACGCC	CGTGG	-0.014471033479426187	0.06323893070538229	0.8191872794456114	7.0	0.228831090564195	0.23300818075287397	1.1955771227294447	13.0	1.0	False	False										TOB2	-
chr22	ENSG00000183864.4	41941583	-0.0103501046243048	0.0195681688587495	False	False	41941607	GTTT	AAAC	-0.057623986312052004	0.06301455836979168	0.3613553603413121	6.0	0.9144551323186954	0.23300818075287397	1.1955771227294447	13.0	1.0	False	False										TOB2	-
chr22	ENSG00000100410.3	41761384	-0.0278486282533206	0.0303048995118249	False	False	41761423	GT	AC	-0.015188584637954904	0.06349273856426334	0.8111343815171379	9.0	0.23921766459296726	0.3011001136549296	1.0367723809935443	13.0	1.0	False	False										PHF5A	-
chr22	ENSG00000100410.3	41806622	-0.0265157610185563	0.0277100190771283	False	False	41806649	GT	AC	-0.016925501589968528	0.06467535688550534	0.7937786029396465	18.0	0.2616993922419587	0.3011001136549296	1.0367723809935443	13.0	1.0	False	False										PHF5A	-
chr22	ENSG00000100410.3	41816226	-0.0355417926478801	0.0360268557733279	False	False	41816236	A	T	0.02129879553237629	0.0627313469879041	0.7344956123762272	3.0	0.3395239629795155	0.3011001136549296	1.0367723809935443	13.0	1.0	False	False										PHF5A	-
chr22	ENSG00000100410.3	41824198	0.0308141336580374	0.0305931135560527	False	False	41824219	AAT	ATT	0.005642195350952337	0.06414900881399008	0.929985261986824	14.0	0.08795452112616035	0.3011001136549296	1.0367723809935443	13.0	1.0	False	False										PHF5A	-
chr22	ENSG00000100410.3	41835487	-0.00568402004172076	0.0243809393351584	False	False	41835534	ATGT	ACAT	0.041918850342024326	0.06357254805606027	0.5102622040585405	10.0	0.6593860341268525	0.3011001136549296	1.0367723809935443	13.0	1.0	False	False										PHF5A	-
chr22	ENSG00000100410.3	41836105	-0.0322168393684397	0.0345046952579653	False	False	41836139	T	A	0.031178472540376773	0.06548032836501289	0.6344135314796776	24.0	0.47615021669677354	0.3011001136549296	1.0367723809935443	13.0	1.0	False	False										PHF5A	-
chr22	ENSG00000100410.3	41850619	0.0266868862171892	0.0509850597350091	False	False	41850629	T	A						0.3011001136549296	1.0367723809935443	13.0	1.0	False	False										PHF5A	-
chr22	ENSG00000100410.3	41856729	0.0530017872574237	0.0345080487484529	True	False	41856740	A	T	0.06067611662118485	0.06714333991128539	0.3671488976537918	36.0	0.9036803456806661	0.3011001136549296	1.0367723809935443	13.0	1.0	False	False										PHF5A	-
chr22	ENSG00000100410.3	41891621	0.00288425140986127	0.0253069934113792	False	False	41891642	T	A	-0.07329715506233644	0.07069744179729731	0.3011001136549296	58.0	1.0367723809935443	0.3011001136549296	1.0367723809935443	13.0	1.0	True	False	41895409.0	0.25416243980484704	0.4286435167725055	chr22:41895409						PHF5A	-
chr22	ENSG00000100410.3	41901423	0.0046691536985536105	0.0276295630042251	False	False	41901458	AAT	ATT	0.05996999231155167	0.06403457142465865	0.34993263271756997	14.0	0.9365252390595094	0.3011001136549296	1.0367723809935443	13.0	1.0	False	False										PHF5A	-
chr22	ENSG00000100410.3	41940355	-0.0374168416415154	0.0356929740220751	False	False	41940393	ACGCC	CGTGG	0.02120647560309313	0.06323133037956719	0.7376202834823495	7.0	0.3353792412051775	0.3011001136549296	1.0367723809935443	13.0	1.0	False	False										PHF5A	-
chr22	ENSG00000100410.3	41941583	-0.0429259443370586	0.0399390328472835	False	False	41941607	GTTT	AAAC	0.012897268929706648	0.0631141904619394	0.8382470316462697	6.0	0.20434816378551604	0.3011001136549296	1.0367723809935443	13.0	1.0	False	False										PHF5A	-
chr22	ENSG00000100410.3	41952756	0.0325477122440124	0.0283776688869349	False	False	41952780	GT	AC	-0.013733545347676632	0.06375165834706377	0.8296163804535058	11.0	0.2154225584675973	0.3011001136549296	1.0367723809935443	13.0	1.0	False	False										PHF5A	-
chr22	ENSG00000100410.3	41957041	-0.0367297100636443	0.0350582145208211	False	False	41957086	AC	GT	0.05395077268061532	0.06874257613091404	0.4334374749496808	46.0	0.784823259720016	0.3011001136549296	1.0367723809935443	13.0	1.0	False	False										PHF5A	-
chr22	ENSG00000100425.14	50110694	0.00232574052526227	0.0153976187556533	False	False	50110707	AC	GT	0.032263162541743266	0.06271291570821116	0.6073791363075624	3.0	0.5144580215637935	0.09672073659938188	1.6674118163281446	9.0	1.0	False	False										BRD1	-
chr22	ENSG00000100425.14	50117559	0.008339181496442579	0.0177993944772799	False	False	50117585	AT	AT	0.03786079655539625	0.06371195852333242	0.5528913803021848	11.0	0.5942494538373196	0.09672073659938188	1.6674118163281446	9.0	1.0	False	False										BRD1	-
chr22	ENSG00000100425.14	50123985	0.0399480813021705	0.0285442906071666	True	False	50124016	AAAT	ATTT	0.10635780682562264	0.06378616595139419	0.09672073659938188	14.0	1.6674118163281446	0.09672073659938188	1.6674118163281446	9.0	1.0	True	False	50091052.0	0.027935768263371782	0.17881973648807642	chr22:50091052						BRD1	-
chr22	ENSG00000100425.14	50185826	-0.00031180702921411	0.0142526031998008	False	False	50185836	A	T	0.029910768957048594	0.06548286628116204	0.648260149637372	24.0	0.45677244530838834	0.09672073659938188	1.6674118163281446	9.0	1.0	False	False										BRD1	-
chr22	ENSG00000100425.14	50201669	0.00658775942612477	0.0186885676869934	False	False	50201685	A	T	0.08107353343993154	0.06253902977170066	0.19602565674527267	3.0	1.2963669845197674	0.09672073659938188	1.6674118163281446	9.0	1.0	False	False										BRD1	-
chr22	ENSG00000100425.14	50209200	0.000822172452757757	0.0153381034943343	False	False	50209212	A	T	0.023117044309301626	0.07086917674401103	0.7446209548117683	58.0	0.3261932108059261	0.09672073659938188	1.6674118163281446	9.0	1.0	False	False										BRD1	-
chr22	ENSG00000100425.14	50224137	0.017175549814623	0.024214031346554997	False	False	50224155	A	T	-0.004351136355065553	0.06551155805413184	0.9471021196257224	24.0	0.06641784265717254	0.09672073659938188	1.6674118163281446	9.0	1.0	False	False										BRD1	-
chr22	ENSG00000100425.14	50232060	-0.00411507277698999	0.0214152157819311	False	False	50232079	A	T						0.09672073659938188	1.6674118163281446	9.0	1.0	False	False										BRD1	-
chr22	ENSG00000100425.14	50235977	-0.0056935270970290205	0.0185222576326403	False	False	50236002	A	T	-0.0064173505237905175	0.0675723464016862	0.9244254380598176	38.0	0.09497007082812177	0.09672073659938188	1.6674118163281446	9.0	1.0	False	False										BRD1	-
chr22	ENSG00000100425.14	50270903	0.0013574107671588099	0.0153275792464289	False	False	50270956	ATTT	AAAT	0.0454874939942156	0.06828783528626982	0.5060555527179624	43.0	0.6661141593305341	0.09672073659938188	1.6674118163281446	9.0	1.0	False	False										BRD1	-
chr22	ENSG00000100425.14	50306515	0.0159601995527594	0.048600560255025	False	False	50306530	A	T						0.09672073659938188	1.6674118163281446	9.0	1.0	False	False										BRD1	-
chr22	ENSG00000188511.8	50110694	-0.00936053064499995	0.0197904632877803	False	False	50110707	AC	GT	0.0176206793682354	0.06273583887197855	0.7790379752544052	3.0	0.2808710250004454	2.3918218792593676e-08	5.80850517979395	19.0	9.969604222882122e-06	False	False										C22orf34	-
chr22	ENSG00000188511.8	50117559	0.00336776637725555	0.0193920825485305	False	False	50117585	AT	AT	0.09258148268225598	0.06348383921696156	0.1460203827704761	11.0	1.4583472553676329	2.3918218792593676e-08	5.80850517979395	19.0	9.969604222882122e-06	False	False										C22orf34	-
chr22	ENSG00000188511.8	50123985	-0.0024978524759417396	0.0164334597289573	False	False	50124016	AAAT	ATTT	0.03671324013118787	0.06410678263836914	0.567384882835579	14.0	0.5726888578746782	2.3918218792593676e-08	5.80850517979395	19.0	9.969604222882122e-06	False	False										C22orf34	-
chr22	ENSG00000188511.8	49722766	-0.0205851323443544	0.0253278178570051	False	False	49722844	CT	AG	-0.027846156597303183	0.06591247792281092	0.6730754293884372	27.0	0.4224716999702755	2.3918218792593676e-08	5.80850517979395	19.0	9.969604222882122e-06	False	False										C22orf34	-
chr22	ENSG00000188511.8	49754902	-0.00443734881521051	0.0161597928253687	False	False	49754941	AC	GT	0.0021477722287944092	0.06523265684812914	0.9737625025633044	22.0	0.032924800745042886	2.3918218792593676e-08	5.80850517979395	19.0	9.969604222882122e-06	False	False										C22orf34	-
chr22	ENSG00000188511.8	49758928	0.00644962613743215	0.0167524163221704	False	False	49758953	ATTTTT	AAAAAT	0.037325145512114064	0.06423764097977668	0.5617489277176995	15.0	0.5810478862987012	2.3918218792593676e-08	5.80850517979395	19.0	9.969604222882122e-06	False	False										C22orf34	-
chr22	ENSG00000188511.8	49788398	0.0317766395906509	0.0332091519647629	False	False	49788420	AAT	ATT	0.14085647662622572	0.0640397187484006	0.028799303867823145	18.0	2.1995174148035064	2.3918218792593676e-08	5.80850517979395	19.0	9.969604222882122e-06	False	False										C22orf34	-
chr22	ENSG00000188511.8	49791512	-0.00637017557151851	0.0169292094282307	False	False	49791553	ACAT	ATGT	-0.0037893248788334975	0.06523233896527622	0.9537265684568588	22.0	0.05808966747077075	2.3918218792593676e-08	5.80850517979395	19.0	9.969604222882122e-06	False	False										C22orf34	-
chr22	ENSG00000188511.8	49793384	-0.00238651346552565	0.0162197492986546	False	False	49793445	AC	GT	-0.00908016534478347	0.06336981248929943	0.8861782260185129	8.0	0.14328849949361516	2.3918218792593676e-08	5.80850517979395	19.0	9.969604222882122e-06	False	False										C22orf34	-
chr22	ENSG00000188511.8	49801901	-0.00893484874113009	0.0219297019954812	False	False	49801923	AG	CT	-0.07909413221095275	0.06267250086460331	0.20810271233026464	4.0	1.2620229146723612	2.3918218792593676e-08	5.80850517979395	19.0	9.969604222882122e-06	False	False										C22orf34	-
chr22	ENSG00000188511.8	49819817	0.0007762207375616339	0.0141064166637413	False	False	49819827	A	T	0.002678712096596984	0.06262220443453888	0.9659137656700568	2.0	0.04277575535363232	2.3918218792593676e-08	5.80850517979395	19.0	9.969604222882122e-06	False	False										C22orf34	-
chr22	ENSG00000188511.8	49820237	0.0127904633978679	0.0232135127827119	False	False	49820284	GT	AC	0.09004447543228324	0.0658134186966612	0.17259726967706246	28.0	1.3681780587528012	2.3918218792593676e-08	5.80850517979395	19.0	9.969604222882122e-06	False	False										C22orf34	-
chr22	ENSG00000188511.8	49823516	0.0027946081535789	0.0168681507160631	False	False	49823527	A	T	0.028128048520584432	0.06754700081510716	0.6775091534887037	38.0	0.4164218718989146	2.3918218792593676e-08	5.80850517979395	19.0	9.969604222882122e-06	False	False										C22orf34	-
chr22	ENSG00000188511.8	49850027	0.0100732120910491	0.0244128416805012	False	False	49850039	T	A	0.01867392649026633	0.0666550418021168	0.7796138839702391	32.0	0.28015774929231674	2.3918218792593676e-08	5.80850517979395	19.0	9.969604222882122e-06	False	False										C22orf34	-
chr22	ENSG00000188511.8	49857658	0.0119241969875423	0.0206518755184944	False	False	49857697	GT	AC	0.05865668641576105	0.06313665791404319	0.35376281736557913	7.0	0.929043258761315	2.3918218792593676e-08	5.80850517979395	19.0	9.969604222882122e-06	False	False										C22orf34	-
chr22	ENSG00000188511.8	49892956	-0.00401313511140962	0.0154555533532309	False	False	49893004	AGAT	ATCT	-0.05578988473038201	0.06289596754309165	0.3759147080375098	5.0	0.8870184673152364	2.3918218792593676e-08	5.80850517979395	19.0	9.969604222882122e-06	False	False										C22orf34	-
chr22	ENSG00000188511.8	49899076	0.0263748662999716	0.0292572667922133	False	False	49899134	ATG	ATC						2.3918218792593676e-08	5.80850517979395	19.0	9.969604222882122e-06	False	False										C22orf34	-
chr22	ENSG00000188511.8	49918617	-0.00343030752246383	0.0159322622186204	False	False	49918630	AC	GT	0.005383813392113721	0.06262152153239957	0.9315546696574504	2.0	0.08597385148695573	2.3918218792593676e-08	5.80850517979395	19.0	9.969604222882122e-06	False	False										C22orf34	-
chr22	ENSG00000188511.8	49918684	-0.0005981552056554691	0.0153442498513731	False	False	49918718	AC	GT	-0.03837013437885319	0.06257631365413112	0.540308164243854	2.0	0.6131734539514553	2.3918218792593676e-08	5.80850517979395	19.0	9.969604222882122e-06	False	False										C22orf34	-
chr22	ENSG00000188511.8	49979163	-0.0792244538251649	0.0628480517496978	False	False	49979184	GTTT	AAAC						2.3918218792593676e-08	5.80850517979395	19.0	9.969604222882122e-06	False	False										C22orf34	-
chr22	ENSG00000188511.8	49991397	0.104745200040933	0.10522440494977099	False	False	49991429	ATG	ATC						2.3918218792593676e-08	5.80850517979395	19.0	9.969604222882122e-06	False	False										C22orf34	-
chr22	ENSG00000100426.6	50185826	-0.00484880475909272	0.0170414690565634	False	False	50185836	A	T	-0.06825671275679533	0.06535939011526021	0.2974154173840452	24.0	1.044329095427998	0.05029531867291448	1.96855387546512	10.0	0.8612819917083557	False	False										ZBED4	+
chr22	ENSG00000100426.6	50201669	0.00312637771753435	0.0164910274323269	False	False	50201685	A	T	0.050641580813368066	0.06266507115518749	0.4197714394090103	3.0	0.8081309073751191	0.05029531867291448	1.96855387546512	10.0	0.8612819917083557	False	False										ZBED4	+
chr22	ENSG00000100426.6	50209200	0.0018541419708262	0.0168413624635918	False	False	50209212	A	T	-0.008894679432128506	0.07088531627712139	0.9002703443631207	58.0	0.12547985816068527	0.05029531867291448	1.96855387546512	10.0	0.8612819917083557	False	False										ZBED4	+
chr22	ENSG00000100426.6	50224137	-0.0151660790490758	0.0215649946800201	True	False	50224155	A	T	-0.04885032516110608	0.06543396388535211	0.4560823277176661	24.0	0.7465591607241999	0.05029531867291448	1.96855387546512	10.0	0.8612819917083557	False	False										ZBED4	+
chr22	ENSG00000100426.6	50232060	0.008107500549894559	0.0286583788754999	False	False	50232079	A	T						0.05029531867291448	1.96855387546512	10.0	0.8612819917083557	False	False										ZBED4	+
chr22	ENSG00000100426.6	50235977	-0.0010131947581374801	0.0172251001048831	False	False	50236002	A	T	0.01634541501906274	0.06756471031158147	0.8090666975711782	38.0	0.2419223725475061	0.05029531867291448	1.96855387546512	10.0	0.8612819917083557	False	False										ZBED4	+
chr22	ENSG00000100426.6	50306515	0.0067044095576808	0.0414669524313253	False	False	50306530	A	T						0.05029531867291448	1.96855387546512	10.0	0.8612819917083557	False	False										ZBED4	+
chr22	ENSG00000100426.6	50325784	0.00804919499367166	0.0224262253711764	False	False	50325806	CGGGGG	CCCCCG	0.0047286723522847905	0.06565248241156453	0.9426434316230248	25.0	0.07202579671917853	0.05029531867291448	1.96855387546512	10.0	0.8612819917083557	False	False										ZBED4	+
chr22	ENSG00000100426.6	50325937	0.00398994059723623	0.0191288081391452	False	False	50325973	ATTT	AAAT	0.04256024389048323	0.06382976804224241	0.5055418005805313	12.0	0.6667773547652084	0.05029531867291448	1.96855387546512	10.0	0.8612819917083557	False	False										ZBED4	+
chr22	ENSG00000100426.6	50336004	-0.00235523396522865	0.0127321517903599	False	False	50336018	AATG	ATTC	-0.03993325327365645	0.06269553147129743	0.5247379622470887	3.0	0.6369393852564794	0.05029531867291448	1.96855387546512	10.0	0.8612819917083557	False	False										ZBED4	+
chr22	ENSG00000100426.6	50346228	-0.0024520148392523	0.0151628227960705	False	False	50346252	GT	AC	-0.04058821375022555	0.06631763763323899	0.5411321310329797	30.0	0.6120274364218664	0.05029531867291448	1.96855387546512	10.0	0.8612819917083557	False	False										ZBED4	+
chr22	ENSG00000182858.9	50201669	0.143897403062061	0.0317306343051928	False	False	50201685	A	T	0.09077778044287084	0.06248651490987575	0.14752521714441333	3.0	1.4527579362331147	0.015347782203008172	2.4411891076930723	9.0	0.3715785275571874	False	False										ALG12	-
chr22	ENSG00000182858.9	50209200	-0.0217151729561849	0.0268697993994995	False	False	50209212	A	T	-0.06192256136792944	0.07075208313759898	0.382517601887248	58.0	0.8752047801547009	0.015347782203008172	2.4411891076930723	9.0	0.3715785275571874	False	False										ALG12	-
chr22	ENSG00000182858.9	50224137	0.0339691921993134	0.0292132854622479	False	False	50224155	A	T	0.09786548894037994	0.06519769691272062	0.13469460307391926	24.0	1.5010574540906148	0.015347782203008172	2.4411891076930723	9.0	0.3715785275571874	False	False										ALG12	-
chr22	ENSG00000182858.9	50232060	0.0561550717630379	0.0364020032419402	False	False	50232079	A	T						0.015347782203008172	2.4411891076930723	9.0	0.3715785275571874	False	False										ALG12	-
chr22	ENSG00000182858.9	50235977	0.018919755582314998	0.0266429800677615	False	False	50236002	A	T	0.1228500608786582	0.06706188318256036	0.06832587795755052	38.0	1.831891009446119	0.015347782203008172	2.4411891076930723	9.0	0.3715785275571874	False	False										ALG12	-
chr22	ENSG00000182858.9	50270903	0.0254272658880904	0.0292742554074805	False	False	50270956	ATTT	AAAT	0.01187468059411413	0.0683537729769953	0.8622467125294145	43.0	0.17372384986137626	0.015347782203008172	2.4411891076930723	9.0	0.3715785275571874	False	False										ALG12	-
chr22	ENSG00000182858.9	50306515	0.0478039405327568	0.0713293118344419	False	False	50306530	A	T						0.015347782203008172	2.4411891076930723	9.0	0.3715785275571874	False	False										ALG12	-
chr22	ENSG00000182858.9	50325784	0.126863194563499	0.0389322460619175	False	False	50325806	CGGGGG	CCCCCG	0.05334537100392772	0.06555973425817059	0.4166562701326685	25.0	0.8136910804710802	0.015347782203008172	2.4411891076930723	9.0	0.3715785275571874	False	False										ALG12	-
chr22	ENSG00000182858.9	50336004	-0.14051329226053602	0.036566489598827995	False	False	50336018	AATG	ATTC	-0.10993851911666347	0.062365241240754224	0.0791338859963044	3.0	1.7628171867764895	0.015347782203008172	2.4411891076930723	9.0	0.3715785275571874	False	False										ALG12	-
chr22	ENSG00000182858.9	50346228	-0.00406627513335865	0.0157746787624199	False	False	50346252	GT	AC	-0.023868104696247155	0.06635342275872648	0.7193971351400155	30.0	0.3597117330787301	0.015347782203008172	2.4411891076930723	9.0	0.3715785275571874	False	False										ALG12	-
chr22	ENSG00000184164.10	50224137	-0.00805268006150376	0.0190443114890659	False	False	50224155	A	T	0.018366653345086352	0.06550112753493019	0.7794178325708685	24.0	0.2804020943806174	0.0005311134901098579	3.513717974447807	7.0	0.024973746391149153	False	False										CRELD2	+
chr22	ENSG00000184164.10	50232060	0.0753708627445482	0.0346381623459779	False	False	50232079	A	T						0.0005311134901098579	3.513717974447807	7.0	0.024973746391149153	False	False										CRELD2	+
chr22	ENSG00000184164.10	50235977	0.160178349199807	0.0318342699494812	False	False	50236002	A	T	0.22241900059055625	0.06588109491706769	0.0008698641731328659	38.0	3.3760671535672153	0.0005311134901098579	3.513717974447807	7.0	0.024973746391149153	False	False										CRELD2	+
chr22	ENSG00000184164.10	50270903	0.10795561425896	0.0304356473369514	False	False	50270956	ATTT	AAAT	0.08538129566268107	0.06810897104067469	0.2113558147357392	43.0	1.2535983785702964	0.0005311134901098579	3.513717974447807	7.0	0.024973746391149153	False	False										CRELD2	+
chr22	ENSG00000184164.10	50306515	0.023870535612967998	0.0550801604763589	False	False	50306530	A	T						0.0005311134901098579	3.513717974447807	7.0	0.024973746391149153	False	False										CRELD2	+
chr22	ENSG00000184164.10	50325937	-0.0125302274289309	0.0201721391558922	False	False	50325973	ATTT	AAAT	-0.015531052731014532	0.06387995074950722	0.808109092112647	12.0	0.243128752429953	0.0005311134901098579	3.513717974447807	7.0	0.024973746391149153	False	False										CRELD2	+
chr22	ENSG00000184164.10	50336004	-0.185859243794638	0.0304682672807859	True	True	50336018	AATG	ATTC	-0.1786752046282224	0.06173588560840922	0.0041317117461734856	3.0	2.8941871144695224	0.0005311134901098579	3.513717974447807	7.0	0.024973746391149153	False	False										CRELD2	+
chr22	ENSG00000184164.10	50346228	-0.0307291386543335	0.0286241943940517	False	False	50346252	GT	AC	-0.06449774221137733	0.06623413420691299	0.3312003125084632	30.0	0.9737840312049489	0.0005311134901098579	3.513717974447807	7.0	0.024973746391149153	False	False										CRELD2	+
chr22	ENSG00000128322.6	23998866	-0.0346425667747136	0.0404652453535023	True	False	23998890	GTTT	AAAC	-0.001396909133904497	0.06274551929433099	0.9822555709275028	3.0	0.022263089852707727	0.1865124062385745	1.3246623490759466	9.0	1.0	False	False										IGLL1	-
chr22	ENSG00000128322.6	24000276	0.00938916330214844	0.0315613067937566	False	False	24000298	CCTCTT	AAGAGG	-0.039255784922302035	0.06245182466278683	0.530186393076701	1.0	0.6285770693533216	0.1865124062385745	1.3246623490759466	9.0	1.0	False	False										IGLL1	-
chr22	ENSG00000128322.6	23834465	0.00272957565299887	0.0287071742965603	False	False	23834486	GTTTTT	AAAAAC	0.08415776919695588	0.06353148729233707	0.1865124062385745	11.0	1.3246623490759466	0.1865124062385745	1.3246623490759466	9.0	1.0	True	False	23923882.0	0.12171659775497093	0.29277581390690816	chr22:23923882						IGLL1	-
chr22	ENSG00000128322.6	23834642	-0.00258477627491097	0.0247887039991048	False	False	23834662	T	A	-0.06419116052976434	0.06311511688683898	0.3101134096967803	7.0	1.0170489051751996	0.1865124062385745	1.3246623490759466	9.0	1.0	False	False										IGLL1	-
chr22	ENSG00000128322.6	23931277	-0.005585876990486329	0.0255426037218967	False	False	23931314	AC	GT	-0.04408550241477932	0.0686135083678944	0.5212303101120752	45.0	0.6425192861207457	0.1865124062385745	1.3246623490759466	9.0	1.0	False	False										IGLL1	-
chr22	ENSG00000128322.6	23931669	-0.00551298590091926	0.024299651438451	False	False	23931698	GT	AC	0.0059947564673516794	0.06401728963741027	0.9254697786347684	13.0	0.0936427721527354	0.1865124062385745	1.3246623490759466	9.0	1.0	False	False										IGLL1	-
chr22	ENSG00000128322.6	23935023	0.00938860391807223	0.0268301649211912	False	False	23935067	AC	GT	0.00557010794682938	0.07001291806213901	0.9366665596035164	53.0	0.07955828868446402	0.1865124062385745	1.3246623490759466	9.0	1.0	False	False										IGLL1	-
chr22	ENSG00000128322.6	23949720	-0.00291973855997845	0.0220508237415758	False	False	23949734	G	C	-0.009038125598835642	0.06375506714393042	0.887383039684114	11.0	0.14176325120059238	0.1865124062385745	1.3246623490759466	9.0	1.0	False	False										IGLL1	-
chr22	ENSG00000128322.6	23973603	0.026418551122553	0.0396127595639324	False	False	23973640	AAAT	ATTT	0.03538145226125627	0.06450930659072526	0.583878700400192	17.0	0.5484705096232299	0.1865124062385745	1.3246623490759466	9.0	1.0	False	False										IGLL1	-
chr22	ENSG00000188064.5	46223010	0.00386837010625845	0.0419857546224728	False	False	46223052	AC	GT	-0.030506331965142762	0.07121388972594224	0.6688452781315251	60.0	0.4283761508119072	0.18373474928036915	1.3335368110795138	19.0	1.0	False	False										WNT7B	-
chr22	ENSG00000188064.5	46242475	-0.00733324956320485	0.0195507356493836	False	False	46242485	T	A	0.006339360659983688	0.06428114296538008	0.9215221914784522	15.0	0.09861928969430242	0.18373474928036915	1.3335368110795138	19.0	1.0	False	False										WNT7B	-
chr22	ENSG00000188064.5	46256924	-0.0130313029244402	0.0304175320053973	False	False	46256941	A	T	-0.009768532934414358	0.06299107318225358	0.8768839236779721	5.0	0.15507805218924955	0.18373474928036915	1.3335368110795138	19.0	1.0	False	False										WNT7B	-
chr22	ENSG00000188064.5	46259460	-0.0196710693132241	0.041469861252562	False	False	46259479	A	T	-0.07205005183212895	0.06346310701141615	0.2573475458808023	10.0	1.1353060892396605	0.18373474928036915	1.3335368110795138	19.0	1.0	False	False										WNT7B	-
chr22	ENSG00000188064.5	46265399	0.0009331907719683381	0.0180376788685986	False	False	46265419	AC	GT	-0.03176364724246749	0.06492420347686116	0.6251228519056087	20.0	0.4892420013098502	0.18373474928036915	1.3335368110795138	19.0	1.0	False	False										WNT7B	-
chr22	ENSG00000188064.5	46297987	-0.00276552762495928	0.0249177984244181	False	False	46298007	T	A	-0.08954585002864777	0.06714914000473624	0.18373474928036915	37.0	1.3335368110795138	0.18373474928036915	1.3335368110795138	19.0	1.0	True	False	46337729.0	0.5216916867796977	0.6663576651798859	chr22:46337729						WNT7B	-
chr22	ENSG00000188064.5	46335513	-0.00385659885543075	0.0225264795961738	False	False	46335551	AC	GT	-0.07294003214301956	0.06770360151169409	0.2825230533098554	40.0	1.0773434575769356	0.18373474928036915	1.3335368110795138	19.0	1.0	False	False										WNT7B	-
chr22	ENSG00000188064.5	46338736	0.0247786608737547	0.0324171778792433	True	False	46338779	GT	AC	0.005513631310448637	0.06249904998871025	0.9297712362291431	1.0	0.08821944191863097	0.18373474928036915	1.3335368110795138	19.0	1.0	False	False										WNT7B	-
chr22	ENSG00000188064.5	46380552	-0.00289990640145588	0.0179645932523182	False	False	46380592	AATG	ATTC	0.0027933335601962607	0.06286921606955259	0.9645960078130056	4.0	0.044430863542277654	0.18373474928036915	1.3335368110795138	19.0	1.0	False	False										WNT7B	-
chr22	ENSG00000188064.5	46389603	-0.00042045376122745097	0.0229723614910291	False	False	46389664	ATGGTG	ACCATC	-0.05534339451477534	0.0677803822971537	0.4151036581173601	40.0	0.8165105099606287	0.18373474928036915	1.3335368110795138	19.0	1.0	False	False										WNT7B	-
chr22	ENSG00000188064.5	46404564	-0.011115502949225002	0.0232684408977675	False	False	46404592	GT	AC	-0.03433494945369118	0.06946382338773599	0.6216288112057371	50.0	0.4942853384565224	0.18373474928036915	1.3335368110795138	19.0	1.0	False	False										WNT7B	-
chr22	ENSG00000188064.5	46425206	0.0156354167251012	0.0241602481741489	False	False	46425228	AAT	ATT	0.018915527104824463	0.06285821308241604	0.7637198193479924	4.0	0.30092371668318857	0.18373474928036915	1.3335368110795138	19.0	1.0	False	False										WNT7B	-
chr22	ENSG00000188064.5	46429282	-0.0173374267558956	0.0273551389479348	False	False	46429304	GT	AC	-0.0840048842037415	0.07386292544375324	0.2569047136339351	75.0	1.137307840151977	0.18373474928036915	1.3335368110795138	19.0	1.0	False	False										WNT7B	-
chr22	ENSG00000188064.5	46429972	-0.0130348014945868	0.0230628421051539	False	False	46429984	AT	AT	-0.04557992720616615	0.06268036872080363	0.4677852279020682	3.0	0.7271802661083927	0.18373474928036915	1.3335368110795138	19.0	1.0	False	False										WNT7B	-
chr22	ENSG00000188064.5	46430347	-0.00859094077241393	0.0201888725837777	False	False	46430380	GTTTT	AAAAC	-0.019126662529309592	0.06285796055127738	0.7611617701769287	4.0	0.30428385460751173	0.18373474928036915	1.3335368110795138	19.0	1.0	False	False										WNT7B	-
chr22	ENSG00000188064.5	46434739	-0.0021532244950867602	0.0281303749783316	False	False	46434771	GT	AC	0.004317379493096587	0.0668146877643386	0.9485364011149	33.0	0.064617221715147	0.18373474928036915	1.3335368110795138	19.0	1.0	False	False										WNT7B	-
chr22	ENSG00000188064.5	46443125	0.0212436568208089	0.0290088565698829	False	False	46443165	AAAC	GTTT	-0.002359308519342592	0.06362829920857024	0.9704515296793352	10.0	0.03707954713057632	0.18373474928036915	1.3335368110795138	19.0	1.0	False	False										WNT7B	-
chr22	ENSG00000188064.5	46447796	-0.0200652288698744	0.0314199917720483	False	False	46447806	A	T	-0.024517329559729125	0.06817893354481416	0.7194972071562489	42.0	0.35960271428437396	0.18373474928036915	1.3335368110795138	19.0	1.0	False	False										WNT7B	-
chr22	ENSG00000188064.5	46471902	0.000799114486785483	0.0247945806819734	False	False	46471912	C	G	0.07343764648498065	0.06693438066995187	0.2737606133176702	35.0	1.0971588255532811	0.18373474928036915	1.3335368110795138	19.0	1.0	False	False										WNT7B	-
chr22	ENSG00000133424.16	33459460	-0.00286607420203114	0.0143848914628648	False	False	33459470	A	T	0.0013161656827112072	0.06311938563910258	0.9833802800480426	6.0	0.020852004014054282	0.009268562820299316	2.625696633913179	91.0	1.0	False	False										LARGE	-
chr22	ENSG00000133424.16	33476889	0.0010452780593146699	0.0249335842487109	False	False	33476981	ATCC	ATGG	-0.0720452297436984	0.0660545191114811	0.2765591168907072	29.0	1.0906934258669978	0.009268562820299316	2.625696633913179	91.0	1.0	False	False										LARGE	-
chr22	ENSG00000133424.16	33484038	-0.000171108367558781	0.0134124730256606	False	False	33484072	AC	GT	-0.028945281757480294	0.06386088741542548	0.6507661295902998	12.0	0.4532552385184772	0.009268562820299316	2.625696633913179	91.0	1.0	False	False										LARGE	-
chr22	ENSG00000133424.16	33485958	-0.00108862940068488	0.0215702623366643	False	False	33485968	A	T	0.06673129056457792	0.0634866473531565	0.2942364899739812	10.0	1.0511074902628341	0.009268562820299316	2.625696633913179	91.0	1.0	False	False										LARGE	-
chr22	ENSG00000133424.16	33488234	-0.00188114023694237	0.0167205908532656	False	False	33488244	T	A	-0.014321910997233818	0.06883577829711526	0.8353834995476936	46.0	0.208059113320638	0.009268562820299316	2.625696633913179	91.0	1.0	False	False										LARGE	-
chr22	ENSG00000133424.16	33502480	0.000104044725479633	0.0153209266047368	False	False	33502499	T	A	0.014226370449581213	0.06564657232903331	0.8286235889267457	25.0	0.21671155012139695	0.009268562820299316	2.625696633913179	91.0	1.0	False	False										LARGE	-
chr22	ENSG00000133424.16	33531828	-0.00461201196146955	0.0195763270018487	False	False	33531867	AAAAT	ATTTT	-0.058963794784031014	0.0628844768144323	0.3493207303048569	5.0	0.9376526254329675	0.009268562820299316	2.625696633913179	91.0	1.0	False	False										LARGE	-
chr22	ENSG00000133424.16	33532921	-0.005317573692091029	0.022156932235982002	False	False	33532931	A	T	-0.043734561229722094	0.06910526220118797	0.5275111798888601	48.0	0.6328687546600505	0.009268562820299316	2.625696633913179	91.0	1.0	False	False										LARGE	-
chr22	ENSG00000133424.16	33534437	0.001382328592451	0.0253359103424937	False	False	33534447	T	A	0.003537196520552532	0.06666624960672128	0.9577325504596608	32.0	0.05305827973553671	0.009268562820299316	2.625696633913179	91.0	1.0	False	False										LARGE	-
chr22	ENSG00000133424.16	33538017	-0.0034393328056364103	0.0231466245036551	False	False	33538036	AAAAC	GTTTT	-0.0014068349662470015	0.06324549061602347	0.9822710343083868	7.0	0.022244035939070966	0.009268562820299316	2.625696633913179	91.0	1.0	False	False										LARGE	-
chr22	ENSG00000133424.16	33568437	0.0111161178258431	0.0287990893790165	False	False	33568456	CT	AG	0.10314675573470164	0.06316136358506702	0.10372376977203494	9.0	1.6330672721430637	0.009268562820299316	2.625696633913179	91.0	1.0	False	False										LARGE	-
chr22	ENSG00000133424.16	33586133	-0.0172162251722593	0.0263736177460455	False	False	33586143	T	A	0.019639071507480246	0.06427003681106416	0.760193840743472	15.0	0.30557118809832945	0.009268562820299316	2.625696633913179	91.0	1.0	False	False										LARGE	-
chr22	ENSG00000133424.16	33595192	-0.0144406486637648	0.0286055899783494	False	False	33595202	T	A	-0.12574113431211767	0.0673456305187105	0.06323591508011453	40.0	1.8671015972919471	0.009268562820299316	2.625696633913179	91.0	1.0	False	False										LARGE	-
chr22	ENSG00000133424.16	33604561	-0.0114102465531413	0.0212149989301651	False	False	33604571	T	A	-0.10033574488976774	0.0639580421056595	0.11800708632128687	15.0	1.5687744900635296	0.009268562820299316	2.625696633913179	91.0	1.0	False	False										LARGE	-
chr22	ENSG00000133424.16	33617156	0.00123549503319395	0.018733657049858	False	False	33617173	AG	CT	-0.07093018191740154	0.06398845411842433	0.26874871897036523	14.0	1.10848406786215	0.009268562820299316	2.625696633913179	91.0	1.0	False	False										LARGE	-
chr22	ENSG00000133424.16	33637202	-0.00342814681328844	0.0242865776147459	False	False	33637216	CT	AG	-0.11079042011970118	0.062236912406709075	0.07624373885294126	2.0	1.7801400460823325	0.009268562820299316	2.625696633913179	91.0	1.0	False	False										LARGE	-
chr22	ENSG00000133424.16	33643034	-0.0028097937901167	0.0173067529133661	False	False	33643072	GT	AC	-0.006001417783168907	0.06884159931419015	0.930613338882262	46.0	0.08717719871350882	0.009268562820299316	2.625696633913179	91.0	1.0	False	False										LARGE	-
chr22	ENSG00000133424.16	33655306	-0.0021997027350220896	0.0145028441806669	False	False	33655379	AC	GT	-0.006812041113767962	0.06468312190838757	0.916214952290203	18.0	0.10531404349060389	0.009268562820299316	2.625696633913179	91.0	1.0	False	False										LARGE	-
chr22	ENSG00000133424.16	33662853	0.00793506910475513	0.0245521117491897	False	False	33662864	A	T	-0.020460776861776997	0.06695093433341727	0.7601878074692041	34.0	0.3056085335550634	0.009268562820299316	2.625696633913179	91.0	1.0	False	False										LARGE	-
chr22	ENSG00000133424.16	33674529	0.00265485826202942	0.0158110452183942	False	False	33674574	AC	GT	0.04500007924528606	0.06689711640470179	0.5018499217937094	34.0	0.6726759188401024	0.009268562820299316	2.625696633913179	91.0	1.0	False	False										LARGE	-
chr22	ENSG00000133424.16	33677378	-0.00278412033822277	0.015318216210387	False	False	33677390	A	T	-0.044298416709292784	0.06660122288757325	0.5066490649075518	32.0	0.6651291791454205	0.009268562820299316	2.625696633913179	91.0	1.0	False	False										LARGE	-
chr22	ENSG00000133424.16	33678334	-4.9022255373163106e-05	0.0146033777348784	False	False	33678377	AAAC	GTTT	-0.0057296365265120325	0.06299304481843318	0.9275992906969812	5.0	0.09095665311982844	0.009268562820299316	2.625696633913179	91.0	1.0	False	False										LARGE	-
chr22	ENSG00000133424.16	33681611	0.000459973486248542	0.016415926531833002	False	False	33681638	AAAC	GTTT	0.022377039482162943	0.0627298691900315	0.7215971067320915	3.0	0.35672064633794764	0.009268562820299316	2.625696633913179	91.0	1.0	False	False										LARGE	-
chr22	ENSG00000133424.16	33694898	0.0179366604960642	0.0233240505343201	False	False	33694912	AG	CT	0.1024826439284649	0.06278710336825724	0.10388611029804568	6.0	1.6322244287554792	0.009268562820299316	2.625696633913179	91.0	1.0	False	False										LARGE	-
chr22	ENSG00000133424.16	33703751	0.00321911352054159	0.0167979989845428	False	False	33703773	T	A	0.014282979248879044	0.07000686228631704	0.8385392572925116	53.0	0.20402255982369139	0.009268562820299316	2.625696633913179	91.0	1.0	False	False										LARGE	-
chr22	ENSG00000133424.16	33714780	0.0129722142393726	0.0264278216057465	False	False	33714790	T	A	-0.04704233005226871	0.06516058785255413	0.4710463194570179	22.0	0.7219445312359128	0.009268562820299316	2.625696633913179	91.0	1.0	False	False										LARGE	-
chr22	ENSG00000133424.16	33760046	-0.031988201978918995	0.0306688073599786	False	False	33760058	T	A	-0.12369033297053897	0.06964727110280197	0.07723854412877151	54.0	1.7759537597383739	0.009268562820299316	2.625696633913179	91.0	1.0	False	False										LARGE	-
chr22	ENSG00000133424.16	33771472	-0.009439101311437359	0.0233782061757211	False	False	33771487	A	T	-0.057564789791709994	0.06276520948459595	0.3599401654512725	4.0	0.9171448683818659	0.009268562820299316	2.625696633913179	91.0	1.0	False	False										LARGE	-
chr22	ENSG00000133424.16	33785834	-0.0221322066910653	0.0248728855194013	False	False	33785879	AACC	GGTT	-0.0434765034302254	0.06408937283584305	0.4981806831100864	14.0	0.6783730516693469	0.009268562820299316	2.625696633913179	91.0	1.0	False	False										LARGE	-
chr22	ENSG00000133424.16	33799035	0.0397163417125884	0.0279716639087395	False	False	33799060	AAC	GTT	0.10938931391328326	0.06224663084044471	0.08005761926187807	2.0	1.7573531681365735	0.009268562820299316	2.625696633913179	91.0	1.0	False	False										LARGE	-
chr22	ENSG00000133424.16	33805278	-0.00477507089273774	0.0160647868500845	False	False	33805292	AGG	CCT	-0.047928080745481945	0.06255046273636633	0.44424779619783816	2.0	0.7662306344157059	0.009268562820299316	2.625696633913179	91.0	1.0	False	False										LARGE	-
chr22	ENSG00000133424.16	33805576	-0.0060505540228807395	0.03603818612717399	False	False	33805590	AAT	ATT						0.009268562820299316	2.625696633913179	91.0	1.0	False	False										LARGE	-
chr22	ENSG00000133424.16	33808277	0.00442143018223152	0.0161477530181018	False	False	33808292	AT	AT	0.0026961284666717532	0.06482013676162172	0.9668572323076464	19.0	0.04159399534417612	0.009268562820299316	2.625696633913179	91.0	1.0	False	False										LARGE	-
chr22	ENSG00000133424.16	33817197	0.0187331318573544	0.0314926113249974	False	False	33817231	AATC	ATTG	0.1044288127789489	0.06302592770040208	0.09879544004747096	8.0	1.6569182967898255	0.009268562820299316	2.625696633913179	91.0	1.0	False	False										LARGE	-
chr22	ENSG00000133424.16	33828549	-0.0040793308485861	0.0208479442030861	False	False	33828600	ATTC	AATG	-0.09390564821954844	0.06259164756413074	0.13478606530448925	4.0	1.5002904041363299	0.009268562820299316	2.625696633913179	91.0	1.0	False	False										LARGE	-
chr22	ENSG00000133424.16	33847338	-0.0160150802010511	0.0261691500556815	False	False	33847358	ATTTT	AAAAT	-0.09474739674562016	0.06271069029931944	0.13207571874175694	5.0	1.5108651538260676	0.009268562820299316	2.625696633913179	91.0	1.0	False	False										LARGE	-
chr22	ENSG00000133424.16	33862668	0.0131582812013522	0.0241060456213656	False	False	33862726	AC	GT	0.08323031287998621	0.06994271811863025	0.2354447727149553	54.0	1.1899782438940791	0.009268562820299316	2.625696633913179	91.0	1.0	False	False										LARGE	-
chr22	ENSG00000133424.16	33865814	0.0059974275215368	0.0242218545654681	False	False	33865846	A	T	0.11591423687006812	0.0668138458599791	0.08415559910896209	36.0	1.7348834718029564	0.009268562820299316	2.625696633913179	91.0	1.0	False	False										LARGE	-
chr22	ENSG00000133424.16	33874750	0.0192448140393731	0.0353630666847754	False	False	33874768	CTTT	AAAG	0.1296341447472331	0.062094014378440775	0.03781687245625123	2.0	2.08770758413459	0.009268562820299316	2.625696633913179	91.0	1.0	False	False										LARGE	-
chr22	ENSG00000133424.16	33882499	-0.0375324915514053	0.0375694143094776	False	False	33882537	AG	CT	-0.13226429630242734	0.06244064343100466	0.035133768337610845	5.0	2.1182404446004157	0.009268562820299316	2.625696633913179	91.0	1.0	False	False										LARGE	-
chr22	ENSG00000133424.16	33911105	0.00414622653915746	0.0166744200868908	False	False	33911142	A	T	0.043824402334587086	0.06845304143354343	0.522723392936407	44.0	0.6402111785950859	0.009268562820299316	2.625696633913179	91.0	1.0	False	False										LARGE	-
chr22	ENSG00000133424.16	33912571	-0.007305901348132191	0.0425870718230611	False	False	33912592	ATT	AAT						0.009268562820299316	2.625696633913179	91.0	1.0	False	False										LARGE	-
chr22	ENSG00000133424.16	33915222	-0.00814589347739849	0.0200507351809095	False	False	33915244	GT	AC	-0.011339988948202422	0.06564899494498988	0.8630090168378147	25.0	0.1727366726284947	0.009268562820299316	2.625696633913179	91.0	1.0	False	False										LARGE	-
chr22	ENSG00000133424.16	33919666	0.0100828357536536	0.0215444569460722	False	False	33919677	T	A	0.01932289419493405	0.0674073986281763	0.7746437063399908	37.0	0.2866583578090652	0.009268562820299316	2.625696633913179	91.0	1.0	False	False										LARGE	-
chr22	ENSG00000133424.16	33935238	0.00108978343462846	0.0161075076460423	False	False	33935253	A	T	0.04696972797822655	0.06876685815383063	0.4953380651665306	46.0	0.6830285582214013	0.009268562820299316	2.625696633913179	91.0	1.0	False	False										LARGE	-
chr22	ENSG00000133424.16	33939187	0.0047017043045280895	0.0180906078726155	False	False	33939212	A	T	-0.014900548263271834	0.06550490508978456	0.8202560161825571	24.0	0.22747225177791403	0.009268562820299316	2.625696633913179	91.0	1.0	False	False										LARGE	-
chr22	ENSG00000133424.16	33940671	0.00123985186412834	0.0146925213617999	False	False	33940700	AAC	GTT	0.044838850128632805	0.06343619723019966	0.4803333403781316	9.0	0.7068338281047948	0.009268562820299316	2.625696633913179	91.0	1.0	False	False										LARGE	-
chr22	ENSG00000133424.16	33941406	0.0097857058095591	0.0282776155501851	False	False	33941436	AC	GT	0.14343181053016846	0.06642164372801755	0.03188990701543397	35.0	2.159413746481359	0.009268562820299316	2.625696633913179	91.0	1.0	False	False										LARGE	-
chr22	ENSG00000133424.16	33946129	0.007458381164587209	0.0208723775396781	False	False	33946195	AC	GT	-0.004464281850955692	0.06933683358278142	0.948725166498982	49.0	0.06438543008494575	0.009268562820299316	2.625696633913179	91.0	1.0	False	False										LARGE	-
chr22	ENSG00000133424.16	33949342	0.0160547097793042	0.022039202413967004	False	False	33949353	A	T	0.08670942854755992	0.06390841811024375	0.1761113442977104	14.0	1.35677632323779	0.009268562820299316	2.625696633913179	91.0	1.0	False	False										LARGE	-
chr22	ENSG00000133424.16	33964821	0.0022588626025193603	0.0443024052242756	False	False	33964880	ATGG	ATCC						0.009268562820299316	2.625696633913179	91.0	1.0	False	False										LARGE	-
chr22	ENSG00000133424.16	33970673	0.00508800166805402	0.0190673977332621	False	False	33970723	GT	AC	0.09222227172867052	0.06509345853795523	0.15788095156091472	23.0	1.4167671191552498	0.009268562820299316	2.625696633913179	91.0	1.0	False	False										LARGE	-
chr22	ENSG00000133424.16	33980662	0.0017457219661973198	0.0159102367353855	False	False	33980673	A	T	0.010795197285910552	0.06883882762093932	0.8755378913252885	46.0	0.15681843603372003	0.009268562820299316	2.625696633913179	91.0	1.0	False	False										LARGE	-
chr22	ENSG00000133424.16	33983722	0.009650658604629709	0.0300153832852701	False	False	33983733	T	A	0.12401569252729736	0.06459194300936043	0.05606502274322536	21.0	1.9199870254611393	0.009268562820299316	2.625696633913179	91.0	1.0	False	False										LARGE	-
chr22	ENSG00000133424.16	33984490	0.00711090829498408	0.0270676640465709	False	False	33984521	GT	AC	0.06698586561759468	0.06310349891432203	0.2894763115572283	7.0	1.0615237945608036	0.009268562820299316	2.625696633913179	91.0	1.0	False	False										LARGE	-
chr22	ENSG00000133424.16	34002391	-0.00284118486530291	0.0156068821052053	False	False	34002437	AAAAT	ATTTT	-0.033044597242601934	0.06478497253497492	0.6104780720256644	19.0	0.5100657752808713	0.009268562820299316	2.625696633913179	91.0	1.0	False	False										LARGE	-
chr22	ENSG00000133424.16	34027147	0.00581258300326345	0.0172221945978823	False	False	34027157	T	A	0.0021780219854299447	0.06401828812157771	0.972887524475711	13.0	0.03402187170787265	0.009268562820299316	2.625696633913179	91.0	1.0	False	False										LARGE	-
chr22	ENSG00000133424.16	34030661	-0.0139701224852215	0.0260635701922899	False	False	34030689	AAT	ATT	-0.08988778605125516	0.06654483537968184	0.17812714762684684	33.0	1.3507853094592017	0.009268562820299316	2.625696633913179	91.0	1.0	False	False										LARGE	-
chr22	ENSG00000133424.16	34042584	0.00663987304918633	0.0200404896772708	False	False	34042595	A	T	0.01903071422558486	0.06536020613989714	0.7711817667608558	23.0	0.2911666799956456	0.009268562820299316	2.625696633913179	91.0	1.0	False	False										LARGE	-
chr22	ENSG00000133424.16	34052045	-0.0012950651433676198	0.0154130496734253	False	False	34052070	GT	AC	-0.0360231076598186	0.06464263964853419	0.5778676110822801	18.0	0.5572654188578676	0.009268562820299316	2.625696633913179	91.0	1.0	False	False										LARGE	-
chr22	ENSG00000133424.16	34053924	0.000711509674398219	0.0214203811608144	False	False	34053935	A	T	-0.0446290333875579	0.06645273286491947	0.5025302353706558	31.0	0.6715906398955288	0.009268562820299316	2.625696633913179	91.0	1.0	False	False										LARGE	-
chr22	ENSG00000133424.16	34061968	0.0131657191495634	0.0273265233129466	False	False	34061978	A	T	0.10703421269328844	0.06431303144668624	0.09736907685924487	18.0	1.6642694378668328	0.009268562820299316	2.625696633913179	91.0	1.0	False	False										LARGE	-
chr22	ENSG00000133424.16	34071986	0.00426971875689002	0.0171813778346559	False	False	34072001	T	A	0.052632378717582966	0.0651423917508678	0.4199313113713331	22.0	0.8079589542685438	0.009268562820299316	2.625696633913179	91.0	1.0	False	False										LARGE	-
chr22	ENSG00000133424.16	34075444	-0.0009030367763694949	0.0171324651833433	False	False	34075477	AC	GT	-0.05374347103727698	0.06405731870371845	0.40229931686819376	14.0	0.8389903312352854	0.009268562820299316	2.625696633913179	91.0	1.0	False	False										LARGE	-
chr22	ENSG00000133424.16	34076796	0.000954779214456277	0.0181444161066929	False	False	34076807	A	T	0.08587615948343881	0.06908137917147117	0.21522455352027609	49.0	1.2431158803341242	0.009268562820299316	2.625696633913179	91.0	1.0	False	False										LARGE	-
chr22	ENSG00000133424.16	34085132	0.0201404674663264	0.0274816312447431	False	False	34085186	CT	AG	-0.02657171251785696	0.0645269305566117	0.6808589742572442	17.0	0.41179260021588476	0.009268562820299316	2.625696633913179	91.0	1.0	False	False										LARGE	-
chr22	ENSG00000133424.16	34085913	0.0072558573866200295	0.0187876553311034	False	False	34085923	A	T	0.03266488532765995	0.06648351333546643	0.6236747485102349	31.0	0.4913230918293615	0.009268562820299316	2.625696633913179	91.0	1.0	False	False										LARGE	-
chr22	ENSG00000133424.16	34088294	0.000532809124637629	0.0157573910163536	False	False	34088311	ATTTT	AAAAT	-0.048670926674356726	0.06267121872976042	0.4381130834064547	3.0	0.7766073113118601	0.009268562820299316	2.625696633913179	91.0	1.0	False	False										LARGE	-
chr22	ENSG00000133424.16	34108624	-0.008622003270620529	0.0223358230155394	False	False	34108671	GT	AC	-0.004624379002064922	0.0696725564475435	0.9471452091996484	51.0	0.06637303463303544	0.009268562820299316	2.625696633913179	91.0	1.0	False	False										LARGE	-
chr22	ENSG00000133424.16	34109953	0.0008194702316717889	0.0188279854767131	False	False	34110021	AACAT	ATGTT	-0.0046610928394133855	0.06428173635630552	0.9422556415195124	15.0	0.07251037547550891	0.009268562820299316	2.625696633913179	91.0	1.0	False	False										LARGE	-
chr22	ENSG00000133424.16	34115484	0.0015255111725476801	0.0154969788294503	False	False	34115520	ATTT	AAAT	0.0433669673364076	0.06395821209221672	0.4983814762771349	13.0	0.6780515889637426	0.009268562820299316	2.625696633913179	91.0	1.0	False	False										LARGE	-
chr22	ENSG00000133424.16	34147472	0.00867139509465974	0.02826575688803	False	False	34147504	A	T	0.14447294421231555	0.06611433442173917	0.029911143641382764	33.0	2.1851984970571094	0.009268562820299316	2.625696633913179	91.0	1.0	False	False										LARGE	-
chr22	ENSG00000133424.16	34164424	-0.0222219751573475	0.0518811292514971	False	False	34164453	AC	GT	-0.021409717197384125	0.06818380166393358	0.7538254567053456	42.0	0.31400005096384914	0.009268562820299316	2.625696633913179	91.0	1.0	False	False										LARGE	-
chr22	ENSG00000133424.16	34168833	-0.0288143741362971	0.0444722697997767	False	False	34168870	AATG	ATTC	-0.04917794455619752	0.06266966042411679	0.43335080472720705	3.0	0.7847169463403166	0.009268562820299316	2.625696633913179	91.0	1.0	False	False										LARGE	-
chr22	ENSG00000133424.16	34189776	-0.00105347048297335	0.015172596077446001	False	False	34189786	T	A	-0.04867905742421254	0.0662936448993818	0.4635270846635416	30.0	0.7342944787256143	0.009268562820299316	2.625696633913179	91.0	1.0	False	False										LARGE	-
chr22	ENSG00000133424.16	34194278	-0.0121212290534127	0.0267805806611547	False	False	34194305	AATC	ATTG	-0.14087451917412408	0.0626148343397142	0.02532822832509457	7.0	2.2498585304852075	0.009268562820299316	2.625696633913179	91.0	1.0	False	False										LARGE	-
chr22	ENSG00000133424.16	34201724	-0.05825905096777599	0.0500103484479512	False	False	34201774	AAAT	ATTT	-0.11739890872688652	0.06397021792237577	0.06770664762684131	16.0	1.8352119554969069	0.009268562820299316	2.625696633913179	91.0	1.0	False	False										LARGE	-
chr22	ENSG00000133424.16	34202996	-0.0107826325855242	0.0228560558222705	False	False	34203006	A	T	-0.017538406800535783	0.0633626777596962	0.7821679456769716	8.0	0.27679396484868307	0.009268562820299316	2.625696633913179	91.0	1.0	False	False										LARGE	-
chr22	ENSG00000133424.16	34210712	0.0018043559360584	0.0155885737377988	False	False	34210738	GT	AC	0.045845055965674036	0.06461661090774531	0.4787099554671925	18.0	0.7094933535144411	0.009268562820299316	2.625696633913179	91.0	1.0	False	False										LARGE	-
chr22	ENSG00000133424.16	34236664	-0.114512043466681	0.0572233662471197	True	False	34236674	T	A	-0.15645364966171044	0.0655549759368213	0.017825363100180455	30.0	2.3866021980161025	0.009268562820299316	2.625696633913179	91.0	1.0	False	False										LARGE	-
chr22	ENSG00000133424.16	34238898	-0.0412453355243953	0.0458562882747897	False	False	34238945	AAAAC	GTTTT	-0.08345426029634748	0.06379511860271422	0.19204984860677413	13.0	1.3081605947950512	0.009268562820299316	2.625696633913179	91.0	1.0	False	False										LARGE	-
chr22	ENSG00000133424.16	34239429	-0.00204357855450348	0.0226146069945525	False	False	34239459	AAAT	ATTT	-0.02322514207535755	0.06679728771678943	0.7283950818966011	33.0	0.34769588510582494	0.009268562820299316	2.625696633913179	91.0	1.0	False	False										LARGE	-
chr22	ENSG00000133424.16	34250666	-0.00453221499371252	0.0237866485030264	False	False	34250676	A	T	-0.0061248880920449075	0.06788315000151647	0.9281901116877282	40.0	0.09022692806547841	0.009268562820299316	2.625696633913179	91.0	1.0	False	False										LARGE	-
chr22	ENSG00000133424.16	34259758	0.0191617793923376	0.0335996719780683	False	False	34259769	A	T	0.0900623407400539	0.06654378173362703	0.1772825207029029	33.0	1.3534298531539886	0.009268562820299316	2.625696633913179	91.0	1.0	False	False										LARGE	-
chr22	ENSG00000133424.16	34266545	-0.0457457573514179	0.0369446511364013	False	False	34266575	GTT	AAC	-0.0749187718931225	0.0624464375227793	0.2313582869329964	2.0	1.1997285171919299	0.009268562820299316	2.625696633913179	91.0	1.0	False	False										LARGE	-
chr22	ENSG00000133424.16	34268989	0.0351298377164691	0.0326972340448478	False	False	34268999	A	T	0.06860556009178811	0.0649410840269493	0.2918530715224636	21.0	1.056427700888364	0.009268562820299316	2.625696633913179	91.0	1.0	False	False										LARGE	-
chr22	ENSG00000133424.16	34277045	0.0069256288185393896	0.0261297382680495	False	False	34277056	T	A	0.029225975555801243	0.06438814619756156	0.6503070976920078	16.0	0.4539030439877466	0.009268562820299316	2.625696633913179	91.0	1.0	False	False										LARGE	-
chr22	ENSG00000133424.16	34314911	-8.55535605715449e-06	0.0011190014577052698	False	False	34314926	CT	AG	-0.035667121097984485	0.06307927903926829	0.5722841971210529	6.0	0.565433239586979	0.009268562820299316	2.625696633913179	91.0	1.0	False	False										LARGE	-
chr22	ENSG00000133424.16	34319699	-0.000137668009106701	0.00639313753556546	False	False	34319709	A	T	-0.015369067339497647	0.06323808320210575	0.8081775731749309	7.0	0.24303499665508324	0.009268562820299316	2.625696633913179	91.0	1.0	False	False										LARGE	-
chr22	ENSG00000133424.16	34333672	-0.00587247626968694	0.0169590523883015	False	False	34333718	GT	AC	-0.035218305306499414	0.06880013194945395	0.6092612378582276	46.0	0.5118929907339943	0.009268562820299316	2.625696633913179	91.0	1.0	False	False										LARGE	-
chr22	ENSG00000133424.16	34336775	-0.00552412529556346	0.0182309597373566	False	False	34336817	AC	GT	-0.01562694775707783	0.0693290578476117	0.8218874192461276	49.0	0.22540256917130683	0.009268562820299316	2.625696633913179	91.0	1.0	False	False										LARGE	-
chr22	ENSG00000133424.16	34357909	0.008795937049255841	0.0196183625603047	False	False	34357945	AAAC	GTTT	0.010756058814925615	0.06261880652161345	0.8637542556137858	2.0	0.17177042189734268	0.009268562820299316	2.625696633913179	91.0	1.0	False	False										LARGE	-
chr22	ENSG00000133424.16	34398736	0.0161671510488335	0.0246042473781344	False	False	34398774	ACACAT	ATGTGT	0.09855917088152866	0.06396945583878706	0.12469092222855893	15.0	1.5407223586505572	0.009268562820299316	2.625696633913179	91.0	1.0	False	False										LARGE	-
chr22	ENSG00000138944.7	44541784	-0.0035042901384681	0.0209080031099686	False	False	44541799	T	A	-0.04338402358444672	0.06845435841080423	0.5269137204472425	44.0	0.633765688432767	0.03832613173457874	2.0851364578752296	15.0	0.9362296095130914	False	False										KIAA1644	-
chr22	ENSG00000138944.7	44546036	0.0015130625934157	0.0160435094290967	False	False	44546079	AAAAC	GTTTT	-0.012183429524482096	0.06274092349090997	0.8461852022595334	3.0	0.19418632762470026	0.03832613173457874	2.0851364578752296	15.0	0.9362296095130914	False	False										KIAA1644	-
chr22	ENSG00000138944.7	44572467	0.00106434619540558	0.0127944787249224	False	False	44572478	T	A	0.0008454397073273702	0.06551215479502355	0.9897145633780317	24.0	0.01290508165961886	0.03832613173457874	2.0851364578752296	15.0	0.9362296095130914	False	False										KIAA1644	-
chr22	ENSG00000138944.7	44572525	-0.00148779933474455	0.0155273953187751	False	False	44572539	T	A	-0.05009758989393212	0.06393805376462659	0.4340739353522822	13.0	0.7835332316863289	0.03832613173457874	2.0851364578752296	15.0	0.9362296095130914	False	False										KIAA1644	-
chr22	ENSG00000138944.7	44575008	0.008530790914459121	0.0220927447745763	False	False	44575018	A	T	-0.04251900602942448	0.06344263773494307	0.5033563910564662	9.0	0.6701960628917194	0.03832613173457874	2.0851364578752296	15.0	0.9362296095130914	False	False										KIAA1644	-
chr22	ENSG00000138944.7	44673330	-0.0239240227431221	0.0280837531373525	True	False	44673364	AAAAC	GTTTT	0.05560573942504428	0.06314769993413827	0.3793983005358167	7.0	0.8805663465659066	0.03832613173457874	2.0851364578752296	15.0	0.9362296095130914	False	False										KIAA1644	-
chr22	ENSG00000138944.7	44680770	0.00892501669348976	0.0323527013658184	False	False	44680822	CCTT	AAGG	0.05433961647701215	0.06671659162889296	0.4162326111111925	33.0	0.8144843006859974	0.03832613173457874	2.0851364578752296	15.0	0.9362296095130914	False	False										KIAA1644	-
chr22	ENSG00000138944.7	44685347	0.0217978008092696	0.02809443410876	False	False	44685375	GT	AC	0.030690222546110545	0.06913886277374162	0.6575795337231456	48.0	0.4438924985871541	0.03832613173457874	2.0851364578752296	15.0	0.9362296095130914	False	False										KIAA1644	-
chr22	ENSG00000138944.7	44691395	-0.0142113940944448	0.0267005999868581	False	False	44691409	A	T	-0.052760942076038576	0.06445981574436016	0.4138785315475669	17.0	0.818509042676791	0.03832613173457874	2.0851364578752296	15.0	0.9362296095130914	False	False										KIAA1644	-
chr22	ENSG00000138944.7	44725321	0.00201046563085538	0.01524893637236	False	False	44725344	AC	GT	0.03314642330063244	0.06295946398790543	0.5990230549619122	5.0	0.5264724507025647	0.03832613173457874	2.0851364578752296	15.0	0.9362296095130914	False	False										KIAA1644	-
chr22	ENSG00000138944.7	44730687	0.0126072012546153	0.0303035918162852	False	False	44730786	GT	AC						0.03832613173457874	2.0851364578752296	15.0	0.9362296095130914	False	False										KIAA1644	-
chr22	ENSG00000138944.7	44774282	-0.0172713596210087	0.024502566368773997	False	False	44774299	CT	AG	-0.01993540944393332	0.06592494347000279	0.7626238338671446	27.0	0.30239554855294404	0.03832613173457874	2.0851364578752296	15.0	0.9362296095130914	False	False										KIAA1644	-
chr22	ENSG00000138944.7	44774379	-0.0123323713597887	0.0203466846980903	False	False	44774402	CT	AG	-0.053434001809776435	0.0634093462459049	0.4002175065696276	9.0	0.8426833735606809	0.03832613173457874	2.0851364578752296	15.0	0.9362296095130914	False	False										KIAA1644	-
chr22	ENSG00000138944.7	44796835	-0.0005364845109378219	0.0154049331408968	False	False	44796869	T	A	-0.038782699461944035	0.06383959177860511	0.5440802602341019	12.0	0.6075023097961206	0.03832613173457874	2.0851364578752296	15.0	0.9362296095130914	False	False										KIAA1644	-
chr22	ENSG00000138944.7	44804615	-0.00841137403926815	0.0200963893883251	False	False	44804652	GT	AC	-0.090115607178113	0.06349826120604203	0.15711169872107392	11.0	1.419182281002968	0.03832613173457874	2.0851364578752296	15.0	0.9362296095130914	False	False										KIAA1644	-
chr22	ENSG00000138964.12	44541784	-0.0017746110659942397	0.0160384020603202	False	False	44541799	T	A	-0.04782135904976602	0.06844047883927641	0.4854835088513545	44.0	0.6987291711103932	0.006438666589708691	2.749396026847232	11.0	0.23382140635770696	False	False										PARVG	+
chr22	ENSG00000138964.12	44546036	-0.0115912213183301	0.0203014364545866	False	False	44546079	AAAAC	GTTTT	-0.05049961491199228	0.06266552220168606	0.42107758405516094	3.0	0.8058596360126327	0.006438666589708691	2.749396026847232	11.0	0.23382140635770696	False	False										PARVG	+
chr22	ENSG00000138964.12	44572525	0.00484468591756252	0.0218477904444908	False	False	44572539	T	A	0.09953555175476014	0.06370052480472227	0.11945340480865554	13.0	1.5625546580643137	0.006438666589708691	2.749396026847232	11.0	0.23382140635770696	False	False										PARVG	+
chr22	ENSG00000138964.12	44575008	-0.011120531545213003	0.0198120543172756	False	False	44575018	A	T	-0.07241712417078094	0.06333333984557662	0.2539634024479558	9.0	1.1434281588078725	0.006438666589708691	2.749396026847232	11.0	0.23382140635770696	False	False										PARVG	+
chr22	ENSG00000138964.12	44673330	-0.033030506764864	0.0282123201014261	False	False	44673364	AAAAC	GTTTT	-0.14180718971933154	0.06260641248127555	0.024365498888845517	7.0	2.2650585475049145	0.006438666589708691	2.749396026847232	11.0	0.23382140635770696	False	False										PARVG	+
chr22	ENSG00000138964.12	44680770	0.00941854362989995	0.0205132574212456	False	False	44680822	CCTT	AAGG	-0.0029131793878855944	0.06681502695962498	0.9652615654679616	33.0	0.043600661714107695	0.006438666589708691	2.749396026847232	11.0	0.23382140635770696	False	False										PARVG	+
chr22	ENSG00000138964.12	44685347	-0.00209770140352563	0.0161689955639503	False	False	44685375	GT	AC	-0.02833691775730648	0.06914366913392371	0.6823528701130542	48.0	0.40982664229780713	0.006438666589708691	2.749396026847232	11.0	0.23382140635770696	False	False										PARVG	+
chr22	ENSG00000138964.12	44691395	-0.00744452863000091	0.0186059710945613	False	False	44691409	A	T	0.0015864995962096527	0.06454964120152765	0.9804120087612236	17.0	0.02457797699070876	0.006438666589708691	2.749396026847232	11.0	0.23382140635770696	False	False										PARVG	+
chr22	ENSG00000138964.12	44517439	-0.00036507013779057203	0.015291745820905001	False	False	44517450	A	T	-0.0264944159532989	0.06998942657971505	0.7054165759374558	53.0	0.37854883584626686	0.006438666589708691	2.749396026847232	11.0	0.23382140635770696	False	False										PARVG	+
chr22	ENSG00000138964.12	44523133	-0.0115224641893293	0.0222459926689565	False	False	44523143	T	A	-0.0336640084904056	0.06633471176332978	0.6123058017296811	30.0	0.5074870696734566	0.006438666589708691	2.749396026847232	11.0	0.23382140635770696	False	False										PARVG	+
chr22	ENSG00000220702.1	44673330	0.0165124297572591	0.0518898859962216	False	False	44673364	AAAAC	GTTTT										False	False										RP1-32I10.10	+
chr22	ENSG00000220702.1	44680770	-0.0011733388165329	0.0430867770628284	False	False	44680822	CCTT	AAGG										False	False										RP1-32I10.10	+
chr22	ENSG00000220702.1	44685347	-0.00608413346454835	0.0451403505188447	False	False	44685375	GT	AC										False	False										RP1-32I10.10	+
chr22	ENSG00000220702.1	44691395	0.0370778190541499	0.0685665322508879	True	False	44691409	A	T										False	False										RP1-32I10.10	+
chr22	ENSG00000220702.1	44725321	0.00658340374157859	0.0440066029579596	False	False	44725344	AC	GT										False	False										RP1-32I10.10	+
chr22	ENSG00000220702.1	44731103	-0.00504226896609514	0.0448379154082912	False	False	44731185	GT	AC										False	False										RP1-32I10.10	+
chr22	ENSG00000220702.1	44774282	0.00589981087278637	0.0439877038974208	False	False	44774299	CT	AG										False	False										RP1-32I10.10	+
chr22	ENSG00000220702.1	44774379	0.0186604045209647	0.0537328642918798	False	False	44774402	CT	AG										False	False										RP1-32I10.10	+
chr22	ENSG00000220702.1	44796835	0.00276256150423188	0.0424496945185239	False	False	44796869	T	A										False	False										RP1-32I10.10	+
chr22	ENSG00000220702.1	44804615	0.0276502081815351	0.0614115856284723	False	False	44804652	GT	AC										False	False										RP1-32I10.10	+
chr22	ENSG00000220702.1	44813750	-0.0173574933941927	0.0524036089785896	False	False	44813767	GTTT	AAAC										False	False										RP1-32I10.10	+
chr22	ENSG00000220702.1	44818181	-0.00695618131522689	0.0442345802122698	False	False	44818222	GTTTT	AAAAC										False	False										RP1-32I10.10	+
chr22	ENSG00000220702.1	44824755	0.00197166067820642	0.0429959557832469	False	False	44824766	A	T										False	False										RP1-32I10.10	+
chr22	ENSG00000220702.1	44827571	0.00603358022683809	0.0446715098288938	False	False	44827583	A	T										False	False										RP1-32I10.10	+
chr22	ENSG00000220702.1	44828491	-0.0118542643249573	0.0496691460971364	False	False	44828535	A	T										False	False										RP1-32I10.10	+
chr22	ENSG00000220702.1	44843191	0.00209389261191369	0.0421615550473238	False	False	44843211	T	A										False	False										RP1-32I10.10	+
chr22	ENSG00000188636.3	44796835	-0.00177460371871278	0.024202862655856004	False	False	44796869	T	A	-0.0500034745284007	0.06380773584138859	0.433997448149701	12.0	0.7836584995383299	0.00044215301639921584	3.561992809742555	12.0	0.033298743347833365	False	False										LDOC1L	-
chr22	ENSG00000188636.3	44804615	-0.00375852835172503	0.0150366354289482	False	False	44804652	GT	AC	-0.0043742812852915185	0.06375706132303897	0.9453569248090912	11.0	0.06860857753666333	0.00044215301639921584	3.561992809742555	12.0	0.033298743347833365	False	False										LDOC1L	-
chr22	ENSG00000188636.3	44813750	-0.0143841423924963	0.0225066030634061	False	False	44813767	GTTT	AAAC	-0.09764807789899158	0.06269303057651297	0.12059284098516952	5.0	1.5575587429900701	0.00044215301639921584	3.561992809742555	12.0	0.033298743347833365	False	False										LDOC1L	-
chr22	ENSG00000188636.3	44818181	0.0569885298821884	0.028224543951130998	False	False	44818222	GTTTT	AAAAC	0.1196997977323335	0.06229444807932105	0.05578562682949128	3.0	1.9215163055930249	0.00044215301639921584	3.561992809742555	12.0	0.033298743347833365	False	False										LDOC1L	-
chr22	ENSG00000188636.3	44824755	0.0137584895261813	0.0242476744523849	False	False	44824766	A	T	0.01760066399171024	0.06621635910616447	0.7906292999721438	29.0	0.2658053724079144	0.00044215301639921584	3.561992809742555	12.0	0.033298743347833365	False	False										LDOC1L	-
chr22	ENSG00000188636.3	44827571	-0.00563428430536303	0.0252603930253313	False	False	44827583	A	T						0.00044215301639921584	3.561992809742555	12.0	0.033298743347833365	False	False										LDOC1L	-
chr22	ENSG00000188636.3	44828491	-0.000842164553956414	0.0200939465062354	False	False	44828535	A	T	-0.08318824933095602	0.06960094319424166	0.2333829947181964	52.0	1.1952172702429482	0.00044215301639921584	3.561992809742555	12.0	0.033298743347833365	False	False										LDOC1L	-
chr22	ENSG00000188636.3	44843191	0.123603756065759	0.0257894419379796	False	False	44843211	T	A	0.17071028449475992	0.06256796300848477	0.006819597954364931	9.0	2.728397670092122	0.00044215301639921584	3.561992809742555	12.0	0.033298743347833365	False	False										LDOC1L	-
chr22	ENSG00000188636.3	44910996	-0.228369658704318	0.0257618554650909	False	False	44911016	AAGAG	CTCTT	-0.20955487460057795	0.0637844359902992	0.0011740703728885039	22.0	3.285360626727946	0.00044215301639921584	3.561992809742555	12.0	0.033298743347833365	False	False										LDOC1L	-
chr22	ENSG00000188636.3	44924921	0.199383390599809	0.0498188909770893	False	False	44924969	AC	GT	0.2187530749248514	0.06549008219429081	0.0009818170085489398	35.0	3.3402473717451144	0.00044215301639921584	3.561992809742555	12.0	0.033298743347833365	False	False										LDOC1L	-
chr22	ENSG00000188636.3	44944124	-0.0419324138561214	0.0328547071144304	False	False	44944141	CCT	AGG	-0.042501052667056144	0.06256584486142804	0.4975631671487395	2.0	0.679301186792702	0.00044215301639921584	3.561992809742555	12.0	0.033298743347833365	False	False										LDOC1L	-
chr22	ENSG00000188636.3	44950142	-0.0167209835095417	0.0251992737590364	False	False	44950160	AAAC	GTTT	-0.04483113529557763	0.0624371612011613	0.4733996469120169	1.0	0.7180200770361705	0.00044215301639921584	3.561992809742555	12.0	0.033298743347833365	False	False										LDOC1L	-
chr22	ENSG00000186732.9	43719595	-0.00124674952351844	0.0192105977169389	False	False	43719640	ATCC	ATGG	-0.046160255829692576	0.06356065134913312	0.4683795822750907	10.0	0.726239502741064	0.005344620229096455	2.8145439349402785	19.0	0.3013987187218637	False	False										MPPED1	+
chr22	ENSG00000186732.9	43732944	-0.00521874651836511	0.0178949138257001	False	False	43732991	GT	AC	-0.02727975865969734	0.0629706348407879	0.6652299042291605	5.0	0.43321396915673865	0.005344620229096455	2.8145439349402785	19.0	0.3013987187218637	False	False										MPPED1	+
chr22	ENSG00000186732.9	43736488	-0.0188871599847348	0.0369746158584147	False	False	43736538	AC	GT	-0.14469153308872074	0.06844354220894296	0.03569842162987827	48.0	2.1140275388875924	0.005344620229096455	2.8145439349402785	19.0	0.3013987187218637	False	False										MPPED1	+
chr22	ENSG00000186732.9	43737088	-0.0064709644760135	0.0200025515960457	False	False	43737107	AC	GT	-0.033964543021026784	0.06398150378914508	0.5960059854735702	13.0	0.5308494019296419	0.005344620229096455	2.8145439349402785	19.0	0.3013987187218637	False	False										MPPED1	+
chr22	ENSG00000186732.9	43768522	0.00683995418031386	0.0200295949951904	False	False	43768548	AAAAC	GTTTT	0.04967850901719492	0.06279183394396705	0.42959055287809067	4.0	0.7911619377374144	0.005344620229096455	2.8145439349402785	19.0	0.3013987187218637	False	False										MPPED1	+
chr22	ENSG00000186732.9	43770147	-0.0711930798852978	0.0573497353093629	True	False	43770171	GT	AC	-0.1893347146109033	0.07104870263260236	0.008361047370009542	66.0	2.6648581549752692	0.005344620229096455	2.8145439349402785	19.0	0.3013987187218637	False	False										MPPED1	+
chr22	ENSG00000186732.9	43774153	-0.0226473006312403	0.0334390095342543	False	False	43774170	AG	CT	-0.1421163868997517	0.06247877512351292	0.02377209698645323	6.0	2.2746346518286398	0.005344620229096455	2.8145439349402785	19.0	0.3013987187218637	False	False										MPPED1	+
chr22	ENSG00000186732.9	43779257	0.0284351182026988	0.0386712165380539	False	False	43779293	AAAC	GTTT	0.07026420779277492	0.06259049955276573	0.26266666912896625	3.0	1.1226018053033755	0.005344620229096455	2.8145439349402785	19.0	0.3013987187218637	False	False										MPPED1	+
chr22	ENSG00000186732.9	43788786	0.0435781658691505	0.0513556907710953	False	False	43788825	AG	CT	0.16328052214269795	0.06290202315205094	0.010004837018384408	11.0	2.595791263311284	0.005344620229096455	2.8145439349402785	19.0	0.3013987187218637	False	False										MPPED1	+
chr22	ENSG00000186732.9	43808653	-0.00550049379883226	0.0348230910832772	False	False	43808709	ATCC	ATGG	-0.005766600561189014	0.06286841601696412	0.926989180021918	4.0	0.09172492209176991	0.005344620229096455	2.8145439349402785	19.0	0.3013987187218637	False	False										MPPED1	+
chr22	ENSG00000186732.9	43846624	-0.00726000766840812	0.0206072464814692	False	False	43846643	T	A	-0.09926245972761584	0.06255896709495329	0.11382907247995215	4.0	1.586702343997356	0.005344620229096455	2.8145439349402785	19.0	0.3013987187218637	False	False										MPPED1	+
chr22	ENSG00000186732.9	43865948	0.00338456937202937	0.0214771893771888	False	False	43866022	ATCC	ATGG	-0.036924414289882114	0.06295112073429485	0.5580263904869994	5.0	0.5865569009602435	0.005344620229096455	2.8145439349402785	19.0	0.3013987187218637	False	False										MPPED1	+
chr22	ENSG00000186732.9	43919779	0.00188525958215098	0.0195436600648477	False	False	43919809	ATTT	AAAT	-0.053264413844249785	0.06379696436440822	0.4045845040328575	12.0	0.8349051459565299	0.005344620229096455	2.8145439349402785	19.0	0.3013987187218637	False	False										MPPED1	+
chr22	ENSG00000186732.9	43933710	0.0164758169375126	0.0448049605394908	False	False	43933727	GT	AC	0.11060094538045703	0.06223823397366439	0.07675071768366594	2.0	1.777057900249177	0.005344620229096455	2.8145439349402785	19.0	0.3013987187218637	False	False										MPPED1	+
chr22	ENSG00000186732.9	43940849	0.0132132928182732	0.0226527291410414	False	False	43940877	A	T	0.03581788153624215	0.06307893869921508	0.570660473540131	6.0	0.5678263184965071	0.005344620229096455	2.8145439349402785	19.0	0.3013987187218637	False	False										MPPED1	+
chr22	ENSG00000186732.9	43943624	0.00535916463632625	0.0240393995335716	False	False	43943644	A	T	0.02478142373946991	0.06817848944813885	0.7166045177857987	42.0	0.36347862705759015	0.005344620229096455	2.8145439349402785	19.0	0.3013987187218637	False	False										MPPED1	+
chr22	ENSG00000186732.9	43962987	-0.0118693557673899	0.0503953146910319	False	False	43963049	CCT	AGG						0.005344620229096455	2.8145439349402785	19.0	0.3013987187218637	False	False										MPPED1	+
chr22	ENSG00000186732.9	43978216	-0.0109784153612306	0.03803470651356101	False	False	43978256	AC	GT	-0.09804466188776564	0.06437297323535959	0.12906276617115098	18.0	1.5230718259555307	0.005344620229096455	2.8145439349402785	19.0	0.3013987187218637	False	False										MPPED1	+
chr22	ENSG00000186732.9	43988947	0.00147733477737021	0.0212771130376456	False	False	43988958	A	T	-0.029789162437112618	0.06723742647858318	0.6581670183655255	36.0	0.4430443578414058	0.005344620229096455	2.8145439349402785	19.0	0.3013987187218637	False	False										MPPED1	+
chr22	ENSG00000206069.4	25240493	-0.007527744052512191	0.0215655218731783	False	False	25240503	A	T	-0.03412999950841448	0.06929712861508723	0.6228735273525137	49.0	0.4925167924055047	0.15886174809490833	1.4133233405135064	23.0	1.0	False	False										TMEM211	-
chr22	ENSG00000206069.4	25249581	-0.00771701575019467	0.0287956570329796	False	False	25249591	T	A	-0.09104063494408388	0.06441599903883696	0.15886174809490833	18.0	1.4133233405135064	0.15886174809490833	1.4133233405135064	23.0	1.0	True	False	25285463.0	0.12996442062909805	0.3024190820257005	chr22:25285463						TMEM211	-
chr22	ENSG00000206069.4	25271609	0.0038725445131173796	0.0243183020727939	False	False	25271647	A	T	0.056103320947144514	0.06889786842299195	0.4163973021246293	47.0	0.8142969039724637	0.15886174809490833	1.4133233405135064	23.0	1.0	False	False										TMEM211	-
chr22	ENSG00000206069.4	25278858	-0.0177635338743697	0.0286924518773411	True	False	25278882	T	A	0.018575177939731752	0.06710402583096628	0.7821822731277188	35.0	0.2768116772385946	0.15886174809490833	1.4133233405135064	23.0	1.0	False	False										TMEM211	-
chr22	ENSG00000206069.4	25283075	0.00599446445074275	0.0258862488088774	False	False	25283105	GT	AC	0.011608815157162444	0.06867565398341847	0.8659276980198356	45.0	0.16903829062866088	0.15886174809490833	1.4133233405135064	23.0	1.0	False	False										TMEM211	-
chr22	ENSG00000206069.4	25296308	0.00345507113123137	0.0180631795959599	False	False	25296375	CTTT	AAAG	0.010570192010345451	0.07070672779307724	0.8813149250239736	57.0	0.1494934405857254	0.15886174809490833	1.4133233405135064	23.0	1.0	False	False										TMEM211	-
chr22	ENSG00000206069.4	25305404	2.2339408008383302e-05	0.021025230453445	False	False	25305438	ATT	AAT	-0.017071194887332226	0.06336319020307701	0.7878310277534322	8.0	0.26941817216935554	0.15886174809490833	1.4133233405135064	23.0	1.0	False	False										TMEM211	-
chr22	ENSG00000206069.4	25311197	-0.00788642381676834	0.0194037147146719	False	False	25311223	AAAT	ATTT	-0.03749105865492342	0.0638427411219395	0.5575828145093296	12.0	0.5872407417989084	0.15886174809490833	1.4133233405135064	23.0	1.0	False	False										TMEM211	-
chr22	ENSG00000206069.4	25321324	-0.00276363234300088	0.0189147475364825	False	False	25321339	A	T	-0.05877057443965311	0.0658240744772211	0.3728743795425256	27.0	0.8928431566476653	0.15886174809490833	1.4133233405135064	23.0	1.0	False	False										TMEM211	-
chr22	ENSG00000206069.4	25322818	0.0032549850876745	0.021490735188717	False	False	25322840	T	A	-0.016255961164458883	0.06680648171232746	0.8079731497151182	33.0	0.24332910142548717	0.15886174809490833	1.4133233405135064	23.0	1.0	False	False										TMEM211	-
chr22	ENSG00000206069.4	25324871	-0.00456831791742236	0.0190847021315684	False	False	25324909	AAAT	ATTT	-0.03655925551674792	0.06423946100771878	0.5698099853797132	15.0	0.5691090015894607	0.15886174809490833	1.4133233405135064	23.0	1.0	False	False										TMEM211	-
chr22	ENSG00000206069.4	25325252	-0.0032747339871442103	0.0223537014660012	False	False	25325262	T	A	0.03648487787131674	0.06358611278905414	0.5666341168909119	10.0	0.5737868894793854	0.15886174809490833	1.4133233405135064	23.0	1.0	False	False										TMEM211	-
chr22	ENSG00000206069.4	25325531	-0.009795471908870621	0.0242180705273217	False	False	25325546	T	A	-0.019160842246505945	0.06564116343227876	0.7706217586851256	25.0	0.29190284334728417	0.15886174809490833	1.4133233405135064	23.0	1.0	False	False										TMEM211	-
chr22	ENSG00000206069.4	25334038	-0.00398795551701966	0.0202386719626379	False	False	25334067	ATTC	AATG	0.042265721609045424	0.06344332016926811	0.5059046966382077	9.0	0.6661965593269644	0.15886174809490833	1.4133233405135064	23.0	1.0	False	False										TMEM211	-
chr22	ENSG00000206069.4	25337947	-0.0135052984266437	0.0273165463350881	False	False	25337980	ATTT	AAAT	-0.03743243532422754	0.06410507105464068	0.5598136489741148	14.0	0.5839231547270509	0.15886174809490833	1.4133233405135064	23.0	1.0	False	False										TMEM211	-
chr22	ENSG00000206069.4	25338860	-0.00797349307175883	0.0205057829423489	False	False	25338905	GT	AC	-0.04220738821393531	0.06861907899260382	0.5391503562614376	45.0	0.6150969793471679	0.15886174809490833	1.4133233405135064	23.0	1.0	False	False										TMEM211	-
chr22	ENSG00000206069.4	25340686	0.00139016503924465	0.023203961709691003	False	False	25340722	ATTT	AAAT	-0.015598197488740471	0.06374991459376078	0.8069097805518999	11.0	0.24467793546294522	0.15886174809490833	1.4133233405135064	23.0	1.0	False	False										TMEM211	-
chr22	ENSG00000206069.4	25355528	0.00031791914702672	0.0203497575510348	False	False	25355547	AC	GT	0.03903387143004323	0.06282154777735911	0.5349319023240681	4.0	0.6213452678431307	0.15886174809490833	1.4133233405135064	23.0	1.0	False	False										TMEM211	-
chr22	ENSG00000206069.4	25356098	-0.0104495488805455	0.0255586391446274	False	False	25356141	AAAT	ATTT	-0.08643064106795419	0.06540753358369744	0.18766395123480514	25.0	1.3214172180541703	0.15886174809490833	1.4133233405135064	23.0	1.0	False	False										TMEM211	-
chr22	ENSG00000206069.4	25368589	-0.0025066527643030603	0.0205661560810576	False	False	25368645	CCCT	AGGG	-0.030713632538785344	0.063089662142289	0.6268070991595927	6.0	0.48682512310044523	0.15886174809490833	1.4133233405135064	23.0	1.0	False	False										TMEM211	-
chr22	ENSG00000206069.4	25377030	-0.00448462693983085	0.0198133867706447	False	False	25377056	GT	AC	0.03971631646326092	0.06370736623841007	0.5335874786308035	11.0	0.6234179626046978	0.15886174809490833	1.4133233405135064	23.0	1.0	False	False										TMEM211	-
chr22	ENSG00000206069.4	25381312	0.00366931366177885	0.0192776791904609	False	False	25381323	T	A	0.05617408759668248	0.06746703818512746	0.4059687847139368	38.0	0.832615290485148	0.15886174809490833	1.4133233405135064	23.0	1.0	False	False										TMEM211	-
chr22	ENSG00000206069.4	25397161	0.0026389677242491198	0.0311908924640132	False	False	25397229	GT	AC	-0.04576899783568896	0.06586894758392267	0.487851038280896	27.0	0.6948493867671917	0.15886174809490833	1.4133233405135064	23.0	1.0	False	False										TMEM211	-
chr22	ENSG00000169635.5	21802058	0.0181080471271046	0.0273506977737995	True	False	21802118	GT	AC	-0.021187413341420703	0.06260837172348657	0.7353313300086308	2.0	0.3384118250989838	0.7353313300086308	0.3384118250989838	1.0	1.0	True	False	21811991.0	0.8177681404424386	0.8878262937484622	chr22:21811991						HIC2	+
chr22	ENSG00000196934.3	21802058	0.0231346742383515	0.0593902025310907	True	False	21802118	GT	AC										False	False										RIMBP3B	+
chr22	ENSG00000172967.7	17283382	0.0328668120189517	0.0410345522255509	False	False	17283399	T	A	0.03580638606354404	0.06477880601628322	0.5809544266919001	19.0	0.5527484723096551	0.33173641184202085	0.9727888223840752	6.0	1.0	False	False										XKR3	-
chr22	ENSG00000172967.7	17283968	0.0296146998654429	0.0389649125211451	False	False	17283982	AT	AT	0.040447047784798684	0.06422983126620779	0.5294694457637066	15.0	0.6297237122912767	0.33173641184202085	0.9727888223840752	6.0	1.0	False	False										XKR3	-
chr22	ENSG00000172967.7	17303275	0.022893937546144997	0.0350818101072956	False	False	17303293	AAAT	ATTT	0.05456506523272416	0.06290023133351831	0.3865011178208452	5.0	0.8674859229595154	0.33173641184202085	0.9727888223840752	6.0	1.0	False	False										XKR3	-
chr22	ENSG00000172967.7	17304697	-0.053064101522130994	0.0491328308885978	True	False	17304708	T	A	-0.0657430349117245	0.06758202129687703	0.33173641184202085	39.0	0.9727888223840752	0.33173641184202085	0.9727888223840752	6.0	1.0	True	False	17393020.0	0.23113672178268946	0.4055438237398469	chr22:17393020						XKR3	-
chr22	ENSG00000172967.7	17310888	0.0050601642494046	0.0260707243046241	False	False	17310907	AC	GT	-0.018426619703807857	0.06261179678630048	0.7687684883426493	2.0	0.29429948747038065	0.33173641184202085	0.9727888223840752	6.0	1.0	False	False										XKR3	-
chr22	ENSG00000172967.7	17329732	2.30770678926028e-05	0.0234845066333269	False	False	17329754	CT	AG	-0.007033578301466773	0.0636269023888187	0.9120676489959488	10.0	0.1105440943594136	0.33173641184202085	0.9727888223840752	6.0	1.0	False	False										XKR3	-
chr22	ENSG00000172967.7	17393250	-0.00214337330017809	0.0379966365692979	False	False	17393275	GTTT	AAAC						0.33173641184202085	0.9727888223840752	6.0	1.0	False	False										XKR3	-
chr22	ENSG00000182257.5	46380552	0.00174880284542148	0.0144787224838035	False	False	46380592	AATG	ATTC	0.00702126377750736	0.06286791165318187	0.9111634785061272	4.0	0.1116827900414599	0.030265508482211094	2.1804521331726696	12.0	0.6999838560688106	False	False										C22orf26	-
chr22	ENSG00000182257.5	46389603	-0.014748272774618999	0.0257481469316209	False	False	46389664	ATGGTG	ACCATC	0.02229415479165863	0.06786755095844668	0.7428541561043949	40.0	0.3284950536274499	0.030265508482211094	2.1804521331726696	12.0	0.6999838560688106	False	False										C22orf26	-
chr22	ENSG00000182257.5	46404564	-0.0463678389794783	0.0299466165760836	False	False	46404592	GT	AC	-0.046051304734304924	0.0694310653623719	0.5078977888386955	50.0	0.6632665723038492	0.030265508482211094	2.1804521331726696	12.0	0.6999838560688106	False	False										C22orf26	-
chr22	ENSG00000182257.5	46425206	0.00496185813041901	0.0167848167079673	False	False	46425228	AAT	ATT	0.031920054759534355	0.0628374246541864	0.6119110744707273	4.0	0.5079784051494821	0.030265508482211094	2.1804521331726696	12.0	0.6999838560688106	False	False										C22orf26	-
chr22	ENSG00000182257.5	46429282	-0.0522596272575148	0.0319964453380259	False	False	46429304	GT	AC	-0.1006133110077516	0.07374879256407982	0.1741670262862321	75.0	1.3642706207064934	0.030265508482211094	2.1804521331726696	12.0	0.6999838560688106	False	False										C22orf26	-
chr22	ENSG00000182257.5	46429972	-0.0862458147622132	0.0256579909865906	True	True	46429984	AT	AT	-0.10528922570416116	0.062396818102002524	0.0927514531848892	3.0	1.6874133795098452	0.030265508482211094	2.1804521331726696	12.0	0.6999838560688106	False	False										C22orf26	-
chr22	ENSG00000182257.5	46430347	-0.0104028232532999	0.021029318326564	False	False	46430380	GTTTT	AAAAC	-0.014055057646935341	0.0628632512767604	0.8232634164135664	4.0	0.2235814623245757	0.030265508482211094	2.1804521331726696	12.0	0.6999838560688106	False	False										C22orf26	-
chr22	ENSG00000182257.5	46443125	-0.0101228712733966	0.0190524306297519	False	False	46443165	AAAC	GTTT	-0.03488072940048964	0.06358975723788249	0.5838252124686272	10.0	0.5485274817138326	0.030265508482211094	2.1804521331726696	12.0	0.6999838560688106	False	False										C22orf26	-
chr22	ENSG00000182257.5	46447796	-0.01310805850228	0.0283286794954122	False	False	46447806	A	T	0.025238612117446296	0.06817770939204383	0.7116063730164235	42.0	0.3701886194550206	0.030265508482211094	2.1804521331726696	12.0	0.6999838560688106	False	False										C22orf26	-
chr22	ENSG00000182257.5	46471902	0.00953215604626292	0.0199683315780154	False	False	46471912	C	G	-0.00713655867080382	0.06711389638498493	0.9154125582703232	35.0	0.10633503723083568	0.030265508482211094	2.1804521331726696	12.0	0.6999838560688106	False	False										C22orf26	-
chr22	ENSG00000182257.5	46528157	0.00894329236246738	0.0195280092152523	False	False	46528185	GTTT	AAAC	0.0686479701801557	0.06578249589399968	0.2977846793599708	27.0	1.0435598292100892	0.030265508482211094	2.1804521331726696	12.0	0.6999838560688106	False	False										C22orf26	-
chr22	ENSG00000183785.10	18505953	-0.00185763387764853	0.0181230051550354	False	False	18505964	A	T	-0.0050582022433537715	0.06414920925230293	0.9372163661832243	14.0	0.07885057824266453	0.04197595289321366	2.044516347609105	15.0	0.9923422094691188	False	False										TUBA8	+
chr22	ENSG00000183785.10	18512893	-0.00124606845398235	0.0173312216130815	False	False	18512926	GT	AC	-0.06896929821414978	0.06772277577745843	0.3096190112230461	40.0	1.0184062514033314	0.04197595289321366	2.044516347609105	15.0	0.9923422094691188	False	False										TUBA8	+
chr22	ENSG00000183785.10	18518210	0.0245414643978683	0.0259257148763771	False	False	18518239	AAAT	ATTT	0.056803190130007675	0.06314343663726428	0.3692042738736132	7.0	0.8995897777360617	0.04197595289321366	2.044516347609105	15.0	0.9923422094691188	False	False										TUBA8	+
chr22	ENSG00000183785.10	18521657	0.00633043286679475	0.0204419008113337	False	False	18521668	T	A	0.06878853125909598	0.06665704261524652	0.30319584116267323	33.0	1.0319769458743122	0.04197595289321366	2.044516347609105	15.0	0.9923422094691188	False	False										TUBA8	+
chr22	ENSG00000183785.10	18527182	0.000464641899598508	0.0154541935782031	False	False	18527222	GT	AC	-0.021684730874497238	0.06635672427564722	0.7441276493792381	30.0	0.3267902554143332	0.04197595289321366	2.044516347609105	15.0	0.9923422094691188	False	False										TUBA8	+
chr22	ENSG00000183785.10	18529087	0.00613870029709751	0.0171155442350087	False	False	18529113	ATT	AAT	-0.0029736880613069395	0.06262215222844711	0.9621628975856956	2.0	0.04748620025799903	0.04197595289321366	2.044516347609105	15.0	0.9923422094691188	False	False										TUBA8	+
chr22	ENSG00000183785.10	18549993	-0.00137611160097796	0.0190000221310041	False	False	18550029	AAAC	GTTT	0.009928866315052841	0.0632424356777534	0.8753740077080328	7.0	0.15699689944967582	0.04197595289321366	2.044516347609105	15.0	0.9923422094691188	False	False										TUBA8	+
chr22	ENSG00000183785.10	18563918	-0.00274645377716937	0.0192544414478636	False	False	18563942	AT	AT	-0.08614180004780364	0.06842498958315839	0.20944257876507366	45.0	1.2589231006475146	0.04197595289321366	2.044516347609105	15.0	0.9923422094691188	False	False										TUBA8	+
chr22	ENSG00000183785.10	18581398	-0.00733909259282408	0.0250579694178366	False	False	18581422	A	T	-0.08291831059215253	0.06328139134850143	0.1913028726816495	9.0	1.310311117141961	0.04197595289321366	2.044516347609105	15.0	0.9923422094691188	False	False										TUBA8	+
chr22	ENSG00000183785.10	18581534	-0.0107102511004542	0.0209808789503129	False	False	18581553	AT	AT	0.003827301944159228	0.06375720433578262	0.9521810165533166	11.0	0.06002932506266153	0.04197595289321366	2.044516347609105	15.0	0.9923422094691188	False	False										TUBA8	+
chr22	ENSG00000183785.10	18591398	-0.00613800695918068	0.0182627518504685	False	False	18591435	AC	GT	0.01073638877644772	0.0662228007706746	0.8713508009692333	29.0	0.16212525975195702	0.04197595289321366	2.044516347609105	15.0	0.9923422094691188	False	False										TUBA8	+
chr22	ENSG00000183785.10	18613185	-0.00415241952004851	0.0174253423737875	False	False	18613199	T	A	-0.05172728680703507	0.06672586133227389	0.4390267042494877	33.0	0.7752209679160136	0.04197595289321366	2.044516347609105	15.0	0.9923422094691188	False	False										TUBA8	+
chr22	ENSG00000183785.10	18615029	-0.0824535688336079	0.0366084448753332	True	False	18615050	GTTT	AAAC	-0.09349629144048044	0.062470731524390186	0.13572809537345887	3.0	1.4966415337073022	0.04197595289321366	2.044516347609105	15.0	0.9923422094691188	False	False										TUBA8	+
chr22	ENSG00000183785.10	18619083	0.0499949231571338	0.0323183491872157	False	False	18619093	A	T	0.06675999820873305	0.06467576217385937	0.3030140664010884	19.0	1.0322259215016423	0.04197595289321366	2.044516347609105	15.0	0.9923422094691188	False	False										TUBA8	+
chr22	ENSG00000215193.8	18496862	-0.00486075770950071	0.0164688186103305	False	False	18496909	AC	GT	-0.02104460318342009	0.06400426230289613	0.7425888663689137	13.0	0.32880002715800133	0.0066169143436464505	2.741725625831636	16.0	0.31054365808824747	False	False										PEX26	+
chr22	ENSG00000215193.8	18505953	0.0007416476846842981	0.0150812500800785	False	False	18505964	A	T	-0.042601164198312516	0.06409179183879	0.5068791640140036	14.0	0.6646898608400147	0.0066169143436464505	2.741725625831636	16.0	0.31054365808824747	False	False										PEX26	+
chr22	ENSG00000215193.8	18512893	0.004181945629744339	0.015895146319406	False	False	18512926	GT	AC	0.035507784778338006	0.06784161539804526	0.6012352879274305	40.0	0.523392383421358	0.0066169143436464505	2.741725625831636	16.0	0.31054365808824747	False	False										PEX26	+
chr22	ENSG00000215193.8	18518210	0.00984411730529673	0.0216112028498591	False	False	18518239	AAAT	ATTT	-0.04805656271490378	0.06317248029894114	0.4475412724292146	7.0	0.7607198971370651	0.0066169143436464505	2.741725625831636	16.0	0.31054365808824747	False	False										PEX26	+
chr22	ENSG00000215193.8	18521657	0.00481232380098916	0.0190352990949862	False	False	18521668	T	A	0.08627181952250844	0.06656619869523403	0.19629876757905806	33.0	1.2960304360700303	0.0066169143436464505	2.741725625831636	16.0	0.31054365808824747	False	False										PEX26	+
chr22	ENSG00000215193.8	18527182	0.0264170202109478	0.0273409378816296	False	False	18527222	GT	AC	0.024741913120130767	0.06635201273169443	0.709579258737876	30.0	0.3728886600649007	0.0066169143436464505	2.741725625831636	16.0	0.31054365808824747	False	False										PEX26	+
chr22	ENSG00000215193.8	18529087	0.0157865713501214	0.0233819317579279	False	False	18529113	ATT	AAT	0.0434244106440408	0.0625633583347194	0.4882595065359785	2.0	0.6940869512105862	0.0066169143436464505	2.741725625831636	16.0	0.31054365808824747	False	False										PEX26	+
chr22	ENSG00000215193.8	18549993	-0.00120659383313554	0.0158272776540307	False	False	18550029	AAAC	GTTT	0.007451629820504291	0.06324379726781161	0.9063018124418226	7.0	0.11782388380238598	0.0066169143436464505	2.741725625831636	16.0	0.31054365808824747	False	False										PEX26	+
chr22	ENSG00000215193.8	18563918	0.0100480791849301	0.0197515769857929	False	False	18563942	AT	AT	0.05239182104461466	0.06858595684853035	0.4457847694600111	45.0	0.763885545262861	0.0066169143436464505	2.741725625831636	16.0	0.31054365808824747	False	False										PEX26	+
chr22	ENSG00000215193.8	18581398	0.0892300901958342	0.0300321158137778	True	False	18581422	A	T	0.08653669528555813	0.0632618534210176	0.17257758097540207	9.0	1.3679127405522375	0.0066169143436464505	2.741725625831636	16.0	0.31054365808824747	False	False										PEX26	+
chr22	ENSG00000215193.8	18581534	-0.0285703132247859	0.0282685145284284	False	False	18581553	AT	AT	-0.009062079180187955	0.06375505332182556	0.8870865586474415	11.0	0.1421389946055569	0.0066169143436464505	2.741725625831636	16.0	0.31054365808824747	False	False										PEX26	+
chr22	ENSG00000215193.8	18591398	-0.0763371354908633	0.0300985438090888	False	False	18591435	AC	GT	-0.11709587472709425	0.06577101945792413	0.07634923406506956	29.0	1.780356693452263	0.0066169143436464505	2.741725625831636	16.0	0.31054365808824747	False	False										PEX26	+
chr22	ENSG00000215193.8	18613185	0.00157777326146133	0.0215296072048492	False	False	18613199	T	A	0.0744910641278508	0.06662967624185331	0.2647704317139225	33.0	1.1179862837313228	0.0066169143436464505	2.741725625831636	16.0	0.31054365808824747	False	False										PEX26	+
chr22	ENSG00000215193.8	18615029	0.0098616030274777	0.0195680396805166	False	False	18615050	GTTT	AAAC	0.008605004489660648	0.0627432574379757	0.8910238180529793	3.0	0.13714628218286326	0.0066169143436464505	2.741725625831636	16.0	0.31054365808824747	False	False										PEX26	+
chr22	ENSG00000215193.8	18619083	-0.00276053988988777	0.0168351576769991	False	False	18619093	A	T	0.04068940517184423	0.06476669092511791	0.5304452926199512	19.0	0.6282458558657658	0.0066169143436464505	2.741725625831636	16.0	0.31054365808824747	False	False										PEX26	+
chr22	ENSG00000184979.9	18549993	-0.004259260029411629	0.0156513162633439	False	False	18550029	AAAC	GTTT	-0.0276336557000338	0.0632214008409383	0.6624209428877111	7.0	0.43709337870507825	0.003174808359107575	2.9794082451704775	8.0	0.11201233789615353	False	False										USP18	+
chr22	ENSG00000184979.9	18563918	-0.0144345047861041	0.0233271536603694	False	False	18563942	AT	AT	-0.05559218141174961	0.06857407196649122	0.4184539653375596	45.0	0.8106880606261034	0.003174808359107575	2.9794082451704775	8.0	0.11201233789615353	False	False										USP18	+
chr22	ENSG00000184979.9	18581534	0.00555288825505765	0.0166065079471974	False	False	18581553	AT	AT	0.08579831775998123	0.06352256652565545	0.1780408116057264	11.0	1.3506746098700069	0.003174808359107575	2.9794082451704775	8.0	0.11201233789615353	False	False										USP18	+
chr22	ENSG00000184979.9	18591398	0.00920789891309375	0.0243198887738812	False	False	18591435	AC	GT	0.07376717933612703	0.06604618278054128	0.2652114163241497	29.0	1.1169029947005586	0.003174808359107575	2.9794082451704775	8.0	0.11201233789615353	False	False										USP18	+
chr22	ENSG00000184979.9	18613185	0.0153915361994674	0.0281996618284023	False	False	18613199	T	A	0.140012813571727	0.06615715907283252	0.035417263787937546	33.0	2.116366777744895	0.003174808359107575	2.9794082451704775	8.0	0.11201233789615353	False	False										USP18	+
chr22	ENSG00000184979.9	18615029	-0.0816346440248041	0.0247070998387683	True	True	18615050	GTTT	AAAC	-0.11177768452377172	0.062352368923751164	0.0742143892919399	3.0	1.7926774307558593	0.003174808359107575	2.9794082451704775	8.0	0.11201233789615353	False	False										USP18	+
chr22	ENSG00000184979.9	18619083	0.0774645339466034	0.0279673453920993	False	False	18619093	A	T	0.08674117538341572	0.0645760566658327	0.18047353673751168	19.0	1.343240511452763	0.003174808359107575	2.9794082451704775	8.0	0.11201233789615353	False	False										USP18	+
chr22	ENSG00000184702.13	19648390	0.00221022574702848	0.015080163805491003	False	False	19648418	AC	GT	0.020084729388060555	0.06440266880779094	0.7554152196421049	16.0	0.31186175604000527	0.21042602722181547	1.2559166586613895	9.0	1.0	False	False										SEPT5	+
chr22	ENSG00000184702.13	19648713	0.0032894711914808	0.0181976363840661	False	False	19648739	A	T	-0.037773120936152066	0.06632496394936324	0.5695692259207057	30.0	0.5695158909545809	0.21042602722181547	1.2559166586613895	9.0	1.0	False	False										SEPT5	+
chr22	ENSG00000184702.13	19649025	0.00170674423744555	0.0188468957693628	False	False	19649110	CCTT	AAGG	-0.0013539516220837686	0.07142850595764877	0.9848960145676208	61.0	0.018955340083503223	0.21042602722181547	1.2559166586613895	9.0	1.0	False	False										SEPT5	+
chr22	ENSG00000184702.13	19732558	0.00175587533498755	0.0162779212507481	False	False	19732584	GTTT	AAAC	-0.04524129426991121	0.06280508857851301	0.4719779637698447	4.0	0.7203444067012946	0.21042602722181547	1.2559166586613895	9.0	1.0	False	False										SEPT5	+
chr22	ENSG00000184702.13	19771094	-0.00678482424069656	0.0191582951727897	False	False	19771120	AAAC	GTTT	-0.03908963400137224	0.06257456729856394	0.5327338380538457	2.0	0.6246888422713766	0.21042602722181547	1.2559166586613895	9.0	1.0	False	False										SEPT5	+
chr22	ENSG00000184702.13	19612701	-0.00661609035296419	0.0246414736663727	False	False	19612727	A	T	-0.02628240174544045	0.0646622779507844	0.6847709463134108	18.0	0.40645647784701383	0.21042602722181547	1.2559166586613895	9.0	1.0	False	False										SEPT5	+
chr22	ENSG00000184702.13	19617928	0.0008225819261824491	0.0141860723465435	False	False	19617946	CTT	AAG	0.02428828461847564	0.06285091460999917	0.6994935470710442	4.0	0.38644281899776095	0.21042602722181547	1.2559166586613895	9.0	1.0	False	False										SEPT5	+
chr22	ENSG00000184702.13	19623157	-0.0115354863232779	0.0264766524682638	True	False	19623173	A	T	-0.08270895262420333	0.06585544673988011	0.21042602722181547	28.0	1.2559166586613895	0.21042602722181547	1.2559166586613895	9.0	1.0	True	False	19714784.0	0.32541434646689193	0.49609389551360844	chr22:19714784						SEPT5	+
chr22	ENSG00000184702.13	19635004	-0.0012648117439274	0.0144043548455468	False	False	19635016	T	A	-0.02460804116363666	0.06426296840886966	0.702109845624588	15.0	0.38292724056986177	0.21042602722181547	1.2559166586613895	9.0	1.0	False	False										SEPT5	+
chr22	ENSG00000218357.3	47767685	-0.0195718135896858	0.0307781235989035	False	False	47767702	CCCTGG	AGGGCC	-0.011457034958280972	0.06261831894932253	0.8549699369062125	2.0	0.18296618546328647	0.004084979300479257	2.9017118566397286	14.0	0.20140293091860295	False	False										LL22NC03-75H12.2	-
chr22	ENSG00000218357.3	47827895	-0.00729371578262009	0.0206892596630153	False	False	47827923	ATTT	AAAT	-0.06856926415563512	0.0636076085855473	0.28208784161236283	11.0	1.0780041205827566	0.004084979300479257	2.9017118566397286	14.0	0.20140293091860295	False	False										LL22NC03-75H12.2	-
chr22	ENSG00000218357.3	47833154	-0.100264321212355	0.051484838619170005	True	False	47833164	T	A	-0.1694164108559677	0.06401799851520794	0.008680668524336192	20.0	2.646387184624674	0.004084979300479257	2.9017118566397286	14.0	0.20140293091860295	False	False										LL22NC03-75H12.2	-
chr22	ENSG00000218357.3	47840192	-0.00428975821507791	0.0361703100295122	False	False	47840246	AATG	ATTC						0.004084979300479257	2.9017118566397286	14.0	0.20140293091860295	False	False										LL22NC03-75H12.2	-
chr22	ENSG00000218357.3	47847812	-0.004009442482128271	0.0213311046541916	False	False	47847897	CT	AG	0.02374994533783406	0.07086812510757955	0.7378809772698325	58.0	0.3351287380861433	0.004084979300479257	2.9017118566397286	14.0	0.20140293091860295	False	False										LL22NC03-75H12.2	-
chr22	ENSG00000218357.3	47850727	-0.0107748277613277	0.0231945002262215	False	False	47850764	GT	AC	-0.03350210268463405	0.06633507285273446	0.6140181917372453	30.0	0.5050435801737878	0.004084979300479257	2.9017118566397286	14.0	0.20140293091860295	False	False										LL22NC03-75H12.2	-
chr22	ENSG00000218357.3	47872992	0.0462668519683172	0.0420859392763097	False	False	47873013	T	A	0.10434435036295346	0.06515456224156403	0.11062340845915962	24.0	1.6014895469037331	0.004084979300479257	2.9017118566397286	14.0	0.20140293091860295	False	False										LL22NC03-75H12.2	-
chr22	ENSG00000218357.3	47876444	0.0279497548702896	0.031741239427433	False	False	47876458	AT	AT	0.0066228103432032824	0.06299269730864744	0.916351401128644	5.0	0.1051361606370541	0.004084979300479257	2.9017118566397286	14.0	0.20140293091860295	False	False										LL22NC03-75H12.2	-
chr22	ENSG00000218357.3	47878288	-0.0278840199409928	0.033113218142353	False	False	47878298	A	T	-0.0558221334517006	0.06569257699923514	0.3963450538734289	26.0	0.8497479624273307	0.004084979300479257	2.9017118566397286	14.0	0.20140293091860295	False	False										LL22NC03-75H12.2	-
chr22	ENSG00000218357.3	47885403	0.0585876023897051	0.0425779661981804	False	False	47885424	AC	GT	0.1324604703291986	0.06452086194613263	0.04117659866186448	21.0	2.052986682660681	0.004084979300479257	2.9017118566397286	14.0	0.20140293091860295	False	False										LL22NC03-75H12.2	-
chr22	ENSG00000218357.3	47921897	-0.00527477094007516	0.0270946997838844	False	False	47921914	A	T	-0.10126002249789537	0.06574219889443003	0.12487784733741107	28.0	1.5402591364566385	0.004084979300479257	2.9017118566397286	14.0	0.20140293091860295	False	False										LL22NC03-75H12.2	-
chr22	ENSG00000218357.3	47938641	0.00825868892412224	0.0209463394742263	False	False	47938679	GTTT	AAAC	0.03057033771908482	0.06308993941971278	0.6284169410840772	6.0	0.484551705077925	0.004084979300479257	2.9017118566397286	14.0	0.20140293091860295	False	False										LL22NC03-75H12.2	-
chr22	ENSG00000218357.3	47958665	0.0115095534725021	0.0275553745143483	False	False	47958717	GT	AC	0.10542887532393797	0.07049305009572672	0.13634404904368652	58.0	1.4955924758649228	0.004084979300479257	2.9017118566397286	14.0	0.20140293091860295	False	False										LL22NC03-75H12.2	-
chr22	ENSG00000218357.3	47969537	-0.0023219282774204	0.0175208218811263	False	False	47969563	GT	AC	-0.019965403138431047	0.06348740612596268	0.7534222967947966	9.0	0.31447816750960866	0.004084979300479257	2.9017118566397286	14.0	0.20140293091860295	False	False										LL22NC03-75H12.2	-
chr22	ENSG00000218357.3	47975888	0.0138793415842065	0.0525868602766197	False	False	47975926	GT	AC						0.004084979300479257	2.9017118566397286	14.0	0.20140293091860295	False	False										LL22NC03-75H12.2	-
chr22	ENSG00000219016.3	48838905	-0.0050635183030554205	0.0275079473792354	False	False	48838931	GTTT	AAAC										False	False										CTA-299D3.8	-
chr22	ENSG00000219016.3	48861512	-0.0039422424964626	0.0289704061852418	False	False	48861522	A	T										False	False										CTA-299D3.8	-
chr22	ENSG00000219016.3	48862876	-0.0238715160256262	0.041054687436179	False	False	48862886	A	T										False	False										CTA-299D3.8	-
chr22	ENSG00000219016.3	48878616	-0.0118881181507713	0.0316362932948421	False	False	48878639	AC	GT										False	False										CTA-299D3.8	-
chr22	ENSG00000219016.3	48883801	0.00513329746220399	0.0465678213997052	False	False	48883875	GT	AC										False	False										CTA-299D3.8	-
chr22	ENSG00000219016.3	48978623	0.00633560369234813	0.0331801666589256	False	False	48978677	AC	GT										False	False										CTA-299D3.8	-
chr22	ENSG00000219016.3	48979667	-0.0118715952194106	0.0357899527611427	False	False	48979714	AC	GT										False	False										CTA-299D3.8	-
chr22	ENSG00000219016.3	48981014	0.0262309589303889	0.0419185376717239	True	False	48981029	AC	GT										False	False										CTA-299D3.8	-
chr22	ENSG00000219016.3	48985799	-0.00830331608274449	0.0326337949910864	False	False	48985824	GT	AC										False	False										CTA-299D3.8	-
chr22	ENSG00000219438.4	48861512	-0.00648860095012731	0.0184149914786791	False	False	48861522	A	T	-0.023331707945825324	0.06650090262892418	0.7260292147040557	31.0	0.3508479888764297	0.04466220671007927	2.017853087196625	38.0	1.0	False	False										FAM19A5	+
chr22	ENSG00000219438.4	48862876	-0.000518278036031918	0.0175949520233191	False	False	48862886	A	T	-0.03540241214449792	0.06371770405322556	0.5789800839776562	11.0	0.555613430686785	0.04466220671007927	2.017853087196625	38.0	1.0	False	False										FAM19A5	+
chr22	ENSG00000219438.4	48878616	-0.00146110826706406	0.0223351256563842	False	False	48878639	AC	GT	-0.09820363588326853	0.06397171527289082	0.1260630862842823	15.0	1.535110250903091	0.04466220671007927	2.017853087196625	38.0	1.0	False	False										FAM19A5	+
chr22	ENSG00000219438.4	48883801	-0.00339727344465979	0.0198757106635963	False	False	48883875	GT	AC	0.0679357130511092	0.06917733409409854	0.32721531887801913	49.0	0.9820516205307879	0.04466220671007927	2.017853087196625	38.0	1.0	False	False										FAM19A5	+
chr22	ENSG00000219438.4	48978623	-0.00244249595166595	0.0158290704846421	False	False	48978677	AC	GT	-0.014484210693246296	0.06651203256769267	0.8278061531800853	31.0	0.217768276416827	0.04466220671007927	2.017853087196625	38.0	1.0	False	False										FAM19A5	+
chr22	ENSG00000219438.4	48979667	0.0023005146426745	0.0214587219797031	False	False	48979714	AC	GT	-0.0349074247859166	0.06753255503439833	0.6057491621404137	38.0	0.516897735738507	0.04466220671007927	2.017853087196625	38.0	1.0	False	False										FAM19A5	+
chr22	ENSG00000219438.4	48981014	-0.0105490540580307	0.0285883322081475	False	False	48981029	AC	GT	-0.0662039417656598	0.0626079237675474	0.2913167863084039	3.0	1.0574371067065538	0.04466220671007927	2.017853087196625	38.0	1.0	False	False										FAM19A5	+
chr22	ENSG00000219438.4	48985799	0.00874330408375065	0.0224290644235487	False	False	48985824	GT	AC	0.04523372183226805	0.06719842672181986	0.5015636695785131	36.0	0.6731366199914366	0.04466220671007927	2.017853087196625	38.0	1.0	False	False										FAM19A5	+
chr22	ENSG00000219438.4	48788354	0.0031446320439124	0.0209578852667685	False	False	48788400	ATTT	AAAT	0.0438714670223509	0.06462234332508812	0.4978643913760311	18.0	0.6788900675057821	0.04466220671007927	2.017853087196625	38.0	1.0	False	False										FAM19A5	+
chr22	ENSG00000219438.4	48807790	8.02668654025417e-05	0.0137098054248469	False	False	48807813	T	A	0.0131675053182871	0.0633669309574848	0.8355567489300916	8.0	0.20779774433326528	0.04466220671007927	2.017853087196625	38.0	1.0	False	False										FAM19A5	+
chr22	ENSG00000219438.4	48811346	-0.00254975715313453	0.0165496916536311	False	False	48811358	T	A	-0.046910017244513255	0.06600911179269052	0.4780182615663491	28.0	0.7106597251579412	0.04466220671007927	2.017853087196625	38.0	1.0	False	False										FAM19A5	+
chr22	ENSG00000219438.4	48817135	-0.000886415571072459	0.0202553676081099	False	False	48817157	A	T	0.017908303999700618	0.06899548959198279	0.7954593192964172	47.0	0.2595576044985634	0.04466220671007927	2.017853087196625	38.0	1.0	False	False										FAM19A5	+
chr22	ENSG00000219438.4	48980713	0.0038632452424057703	0.0440587616335928	False	False	48980741	AC	GT						0.04466220671007927	2.017853087196625	38.0	1.0	False	False										FAM19A5	+
chr22	ENSG00000219438.4	49074574	-0.003929300942402929	0.0173545474046381	False	False	49074585	A	T	0.02293262093304669	0.06577786621301569	0.7276791296385148	26.0	0.3486373495117866	0.04466220671007927	2.017853087196625	38.0	1.0	False	False										FAM19A5	+
chr22	ENSG00000219438.4	49083818	-0.0008397845103194839	0.0236238198271664	False	False	49083828	T	A	0.09147087042184956	0.06375005881913946	0.15261436698837744	13.0	1.4348358592319852	0.04466220671007927	2.017853087196625	38.0	1.0	False	False										FAM19A5	+
chr22	ENSG00000219438.4	49093153	0.0064561100882525296	0.0349767212650788	False	False	49093190	ATG	ATC	0.0247965418585189	0.06260317386904501	0.6923692564516042	2.0	0.39609081019420783	0.04466220671007927	2.017853087196625	38.0	1.0	False	False										FAM19A5	+
chr22	ENSG00000219438.4	49093588	-0.00375924996099159	0.0150419840856544	False	False	49093625	ATG	ATC	0.003635984882706814	0.06249958686156998	0.9536537080255234	1.0	0.05817614268011305	0.04466220671007927	2.017853087196625	38.0	1.0	False	False										FAM19A5	+
chr22	ENSG00000219438.4	49093701	0.0073938316692954	0.017832133098703996	False	False	49093781	ATG	ATC	0.062133570778140135	0.06402608198549234	0.33279138130725594	14.0	0.9704415583670881	0.04466220671007927	2.017853087196625	38.0	1.0	False	False										FAM19A5	+
chr22	ENSG00000219438.4	49097932	-0.0014007302061119198	0.0213006500660313	False	False	49097973	GT	AC	0.035547373381316416	0.06282972736919447	0.5720494311500568	4.0	0.5657731597725404	0.04466220671007927	2.017853087196625	38.0	1.0	False	False										FAM19A5	+
chr22	ENSG00000219438.4	49100002	0.005644804319553679	0.027013416419851003	False	False	49100035	AC	GT	-0.01036927825186816	0.06388422174555189	0.8711926897910387	12.0	0.16231360371217401	0.04466220671007927	2.017853087196625	38.0	1.0	False	False										FAM19A5	+
chr22	ENSG00000219438.4	49117789	0.0139483204512172	0.0212239946206056	False	False	49117799	A	T	0.05643195029424908	0.063271437784368	0.3733062978941454	8.0	0.8919024487253124	0.04466220671007927	2.017853087196625	38.0	1.0	False	False										FAM19A5	+
chr22	ENSG00000219438.4	49150077	0.00119472118702594	0.0148650908495797	False	False	49150120	GT	AC	0.013510178265320213	0.06249429583605135	0.8290175882997173	1.0	0.2161825824994181	0.04466220671007927	2.017853087196625	38.0	1.0	False	False										FAM19A5	+
chr22	ENSG00000219438.4	49170778	0.006760319805906029	0.024135137588047997	False	False	49170807	GT	AC	0.11307246874771347	0.06360787328867863	0.07670702240779287	13.0	1.7776489434656022	0.04466220671007927	2.017853087196625	38.0	1.0	False	False										FAM19A5	+
chr22	ENSG00000219438.4	49172642	0.0150284534970411	0.0292358068572144	False	False	49172653	AT	AT	0.10201470575290288	0.06602605945986799	0.12372292841387494	30.0	1.5450673050526291	0.04466220671007927	2.017853087196625	38.0	1.0	False	False										FAM19A5	+
chr22	ENSG00000219438.4	49188121	-0.0028958304755799104	0.0149114609677166	False	False	49188159	GTTT	AAAC	0.008193545750154217	0.06324343019818078	0.8970221421939293	7.0	0.12955568229741446	0.04466220671007927	2.017853087196625	38.0	1.0	False	False										FAM19A5	+
chr22	ENSG00000219438.4	49189265	0.00387714009359799	0.0160116147485153	False	False	49189280	T	A	0.048948037532256204	0.0627941013827365	0.436413459154904	4.0	0.7795005654100038	0.04466220671007927	2.017853087196625	38.0	1.0	False	False										FAM19A5	+
chr22	ENSG00000219438.4	49197898	-0.0118232497701828	0.0430956783578731	False	False	49197927	AC	GT						0.04466220671007927	2.017853087196625	38.0	1.0	False	False										FAM19A5	+
chr22	ENSG00000219438.4	49198087	-0.00629973077012812	0.021171505375784	False	False	49198128	AC	GT	0.0011206947709174581	0.06565317520104749	0.9863955025847222	25.0	0.017069924912018232	0.04466220671007927	2.017853087196625	38.0	1.0	False	False										FAM19A5	+
chr22	ENSG00000219438.4	49206968	-0.0365820315246189	0.0265741280097361	True	False	49207030	AT	AT	-0.07073133960488942	0.06385809952856722	0.2691110210922877	13.0	1.107633019570954	0.04466220671007927	2.017853087196625	38.0	1.0	False	False										FAM19A5	+
chr22	ENSG00000219438.4	49212248	0.0208225821834917	0.024607973123354	False	False	49212264	A	T	0.09828961701330104	0.06547657957371196	0.13468456617484453	26.0	1.5011415937304566	0.04466220671007927	2.017853087196625	38.0	1.0	False	False										FAM19A5	+
chr22	ENSG00000219438.4	49215467	-0.000926664802285026	0.0157693272140867	False	False	49215488	T	A	-0.058336444606728335	0.06955464636684401	0.4026020782286046	51.0	0.8387138408993008	0.04466220671007927	2.017853087196625	38.0	1.0	False	False										FAM19A5	+
chr22	ENSG00000219438.4	49228080	-0.00296880649824416	0.0206212090857109	False	False	49228102	AACAAC	GTTGTT	0.07474263129195859	0.06881353476597725	0.2786526259266325	47.0	1.086161778291802	0.04466220671007927	2.017853087196625	38.0	1.0	False	False										FAM19A5	+
chr22	ENSG00000219438.4	49242589	0.00954347976832272	0.0222014599172929	False	False	49242632	T	A	0.019431800611489757	0.06850593357410108	0.7769530979197057	44.0	0.28365135102451944	0.04466220671007927	2.017853087196625	38.0	1.0	False	False										FAM19A5	+
chr22	ENSG00000219438.4	49259393	0.0139838452932823	0.0207585298810233	False	False	49259440	AAAAAT	ATTTTT	0.03466927993868027	0.06346188979033182	0.5853503260604582	9.0	0.5463007807240244	0.04466220671007927	2.017853087196625	38.0	1.0	False	False										FAM19A5	+
chr22	ENSG00000219438.4	49305951	0.00324725383312339	0.0177815710282893	False	False	49305975	T	A	0.031998695796921287	0.06913602442322862	0.643962892764625	48.0	0.46283679259651245	0.04466220671007927	2.017853087196625	38.0	1.0	False	False										FAM19A5	+
chr22	ENSG00000219438.4	49313486	0.000390246197348843	0.0160063566320999	False	False	49313496	T	A	-0.03710130653694826	0.06532703701519625	0.5706257605939371	23.0	0.5679318737250829	0.04466220671007927	2.017853087196625	38.0	1.0	False	False										FAM19A5	+
chr22	ENSG00000219438.4	49315036	0.00496056578613392	0.0297030841873783	False	False	49315067	GT	AC	0.03960856978195305	0.06945026236807407	0.5690821573339736	50.0	0.5703156249005173	0.04466220671007927	2.017853087196625	38.0	1.0	False	False										FAM19A5	+
chr22	ENSG00000219438.4	49316386	-0.00468480092108604	0.0190537727019599	False	False	49316408	AG	CT	0.005379855292324371	0.06249909552961274	0.9314709578258512	1.0	0.08607893037068573	0.04466220671007927	2.017853087196625	38.0	1.0	False	False										FAM19A5	+
chr22	ENSG00000219438.4	49326435	-0.00538715388689322	0.0189497945911425	False	False	49326446	A	T	-0.062084702705722486	0.06683576986269213	0.3539378865541143	34.0	0.9289143049189039	0.04466220671007927	2.017853087196625	38.0	1.0	False	False										FAM19A5	+
