## Supplemental Dataset 2 for "Multi-tissue analysis reveals short tandem repeats as ubiquitous regulators of gene expression and complex traits": Muscle-Skeletal_master.tab (part 4 of 80)

chrom	gene	str.start	mashr.beta	mashr.beta.se	mashr.top.str	mashr.significant	str.end	str.motif.forward	str.motif.reverse	linreg.beta	linreg.beta.se	linreg.pval	linreg.n.miss	linreg.absZ	linreg.top.pval	linreg.top.absZ	num.strs	linreg.qval	linreg.top.str	linreg.significant	mashr.top.snp	anova.pval	anova.qval	anova.best.snp	caviar.str.score	caviar.str.rank	caviar.topsnp	caviar.topsnp.score	caviar.nsnps	gene.name	gene.strand
chr5	ENSG00000164576.7	153865158	-0.13462554994106402	0.0377813874392763	True	True	153865168	A	T	-0.1379703420649616	0.05460452414288355	0.01198171852972736	12.0	2.526719978438689	0.01198171852972736	2.526719978438689	22.0	0.5573325043640193	True	False	153868056.0	0.875469698714652	0.9245240509678875	chr5:153868056	0.00854744	40.0	SNP_chr5:153868056	0.312947	57.0	SAP30L	+
chr1	ENSG00000122483.13	93823076	-0.115026698371426	0.0507419911802185	True	False	93823101	AAAT	ATTT	-0.18349985645741676	0.05411345552381217	0.0007808747735750447	11.0	3.3910208594361375	0.0007808747735750447	3.3910208594361375	20.0	0.07286421882945228	True	True	93833526.0	0.4074313027923375	0.5707688656689511	chr1:93833526	0.00853977	40.0	SNP_chr1:93833526	0.0327918	183.0	CCDC18	+
chr11	ENSG00000149260.10	76790830	-0.0739279683781597	0.0418031393201743	False	False	76790872	GT	AC	-0.11989607823429672	0.056846786619221164	0.03575001218727604	36.0	2.10910915752197	0.03575001218727604	2.10910915752197	14.0	0.8446968791646704	True	False	76933362.0	0.026541920440000817	0.16951684534513467	chr11:76933362	0.00853945	58.0	SNP_chr11:76936833	0.106249	66.0	CAPN5	+
chr6	ENSG00000183826.12	38106194	0.186218473206074	0.049782295911529995	True	True	38106205	T	A	0.23861213040406784	0.05489066248636289	1.868161676440768e-05	28.0	4.347044098135069	1.868161676440768e-05	4.347044098135069	38.0	0.005600674315475136	True	True	38161517.0	0.006981158071090705	0.11807095488225483	chr6:38161517	0.008538500000000001	58.0	SNP_chr6:38161517	0.0555925	347.0	BTBD9	-
chr1	ENSG00000177888.7	197178444	-0.0280234932301647	0.0444245498700213	False	False	197178489	GTTTT	AAAAC	-0.12644350624211653	0.0546063610383081	0.021195851967964183	11.0	2.3155453657388447	0.021195851967964183	2.3155453657388447	13.0	0.5724752652679231	True	False	197044393.0	0.08512157804512199	0.24953471214566758	chr1:197044393	0.00853424	34.0	SNP_chr1:197044393	0.0631394	90.0	ZBTB41	-
chr17	ENSG00000175931.8	74447862	-0.0187198219067428	0.0385824891603582	False	False	74447885	GT	AC	-0.11138887736040012	0.05504021168056755	0.04380893661181154	15.0	2.023772691988519	0.04380893661181154	2.023772691988519	20.0	1.0	True	False	74459243.0	0.9926779356580472	0.9985429008132514	chr17:74459243	0.00853372	38.0	SNP_chr17:74375959	0.202055	39.0	UBE2O	-
chr1	ENSG00000134207.10	114647289	0.179283376915338	0.0597667428396861	True	False	114647305	ATCC	ATGG	0.2384065610942768	0.05259155713234494	8.05332894525893e-06	0.0	4.5331717502551685	8.05332894525893e-06	4.5331717502551685	18.0	0.0014218685534713778	True	True	114629412.0	0.09590134780842323	0.2630758102519395	chr1:114629412	0.00853311	32.0	SNP_chr1:114629412	0.11198	159.0	SYT6	-
chr10	ENSG00000128815.13	49989263	0.0672409026017394	0.0420639338435701	False	False	49989350	AT	AT	0.12756990987382702	0.05937928382870568	0.03254349413193903	62.0	2.1483908469127746	0.03254349413193903	2.1483908469127746	26.0	1.0	True	False	50023350.0	0.5759352786047719	0.709350306379851	chr10:50023350	0.00853289	59.0	SNP_chr10:50119977	0.214067	138.0	WDFY4	+
chr4	ENSG00000084092.6	57879542	0.132664078334973	0.0397838266361474	True	True	57879572	CT	AG	0.1826928410729288	0.053556684683103775	0.0007253968105913046	4.0	3.4112051960259833	0.0007253968105913046	3.4112051960259833	20.0	0.06894642593413075	True	True	57848772.0	0.713457296874245	0.813586651911795	chr4:57848772	0.00853271	62.0	SNP_chr4:57848772	0.100612	213.0	NOA1	-
chr12	ENSG00000171823.6	1615056	-0.0112375772332904	0.0312971074395848	False	False	1615066	A	T	-0.11060718643261476	0.055558697853865	0.04735122167826149	21.0	1.9908167524649836	0.04735122167826149	1.9908167524649836	19.0	1.0	True	False	1606052.0	0.2798127964085565	0.45144605283004097	chr12:1606052	0.00852375	47.0	SNP_chr12:1594878	0.129721	56.0	FBXL14	-
chr19	ENSG00000104974.6	55211512	-0.0187462302696071	0.0304871751253823	False	False	55211538	GT	AC	-0.11195098265391938	0.05437359613392696	0.04027675711160565	7.0	2.058921804218618	0.04027675711160565	2.058921804218618	7.0	0.5812776684973351	True	False	55129651.0	0.10182981079766627	0.27070405809379605	chr19:55129651	0.00852292	48.0	SNP_chr19:55129651	0.0620944	83.0	LILRA1	+
chr13	ENSG00000068650.14	113392689	0.0729671612659283	0.0539680014211691	True	False	113392706	AAAAG	CTTTT	0.16514748758602615	0.053566772692668733	0.002217211677304025	2.0	3.0830210461536467	0.002217211677304025	3.0830210461536467	19.0	0.15691189802483288	True	False	113419550.0	0.8492339576694212	0.9085255835626993	chr13:113419550	0.00851912	63.0	SNP_chr13:113419550	0.0465631	234.0	ATP11A	+
chr9	ENSG00000107371.8	37819176	0.0408338687324904	0.0411205921167951	True	False	37819186	A	T	0.11003600764418478	0.055736692210418264	0.049222785360267945	23.0	1.9742113010362126	0.049222785360267945	1.9742113010362126	20.0	1.0	True	False	37816126.0	0.7305407733404536	0.8265580942107192	chr9:37816126	0.00851583	91.0	SNP_chr9:37816126	0.0115181	121.0	EXOSC3	-
chr11	ENSG00000050165.13	12021177	0.10758726603496101	0.0485246448838932	True	False	12021201	AAAC	GTTT	0.11778953672491033	0.05409425845995797	0.030137513651347207	4.0	2.177486854951553	0.030137513651347207	2.177486854951553	13.0	0.7175913178160677	True	False	12022898.0	0.4863175157495988	0.6378191896215293	chr11:12022898	0.00851147	63.0	SNP_chr11:12063481	0.0993015	90.0	DKK3	-
chr7	ENSG00000146729.5	55959211	-0.16415317325683898	0.0455364070477011	False	False	55959236	AAC	GTT	-0.2377157138555996	0.0529119766046221	9.678936737273869e-06	4.0	4.492663648381528	9.678936737273869e-06	4.492663648381528	22.0	0.0019959887871876035	True	True	55937270.0	0.6681085394025962	0.7814654090060688	chr7:55937270	0.00851089	37.0	SNP_chr7:55937270	0.327133	133.0	GBAS	+
chr19	ENSG00000105281.8	47262979	0.10704695977716999	0.0340248623181552	True	True	47263000	A	T	0.13547962744334627	0.05487423631811529	0.014064765211919045	15.0	2.4689113969249212	0.014064765211919045	2.4689113969249212	19.0	0.5621448125431788	True	False	47287169.0	0.5768455945140134	0.7102306654306285	chr19:47287169	0.00851062	53.0	SNP_chr19:47287169	0.0420853	106.0	SLC1A5	-
chr22	ENSG00000184058.8	19848311	0.0266134260829253	0.0417897829625127	False	False	19848323	A	T	0.14846785524147954	0.059961914872250666	0.013893945451871429	69.0	2.4760359230987117	0.013893945451871429	2.4760359230987117	12.0	0.41287303063668074	True	False	19751829.0	0.11505701885053746	0.28614745952329484	chr22:19751829	0.00850317	81.0	SNP_chr22:19751829	0.0510529	155.0	TBX1	+
chr6	ENSG00000172197.9	20263027	0.0395397761736618	0.0541207213383358	False	False	20263065	AC	GT	0.16315680565336996	0.05960269481394194	0.006597840160657125	67.0	2.73740652436415	0.006597840160657125	2.73740652436415	34.0	0.5027997916817498	True	False	20130655.0	0.003055790053535491	0.0908919830349092	chr6:20130655	0.00848824	93.0	SNP_chr6:20130655	0.141656	158.0	MBOAT1	-
chr5	ENSG00000164270.13	148083330	-0.0667895463904205	0.0608195776895499	False	False	148083340	T	A	-0.1709458235852157	0.060754994017728166	0.005267408663573073	78.0	2.813691719487852	0.005267408663573073	2.813691719487852	20.0	0.3018180543786878	True	False	148035256.0	0.950429235002256	0.9724462903875695	chr5:148035256	0.0084791	38.0	SNP_chr5:148037221	0.0201078	268.0	HTR4	-
chr15	ENSG00000140199.7	34434468	-0.164532848386849	0.0479622794448107	True	True	34434478	T	A	-0.20479893373411173	0.05541386815976178	0.0002588200921252195	29.0	3.69580649276573	0.0002588200921252195	3.69580649276573	22.0	0.03243974667862441	True	True	34435255.0	0.13027382464271306	0.3027371231476041	chr15:34435255	0.00847903	46.0	SNP_chr15:34435255	0.0633869	322.0	SLC12A6	-
chr2	ENSG00000157833.8	26331485	0.164791236262377	0.0465284939783241	False	False	26331496	A	T	0.1997222931112828	0.05477542234074891	0.00031053257576978545	21.0	3.6462027050899435	0.00031053257576978545	3.6462027050899435	16.0	0.02891890611466412	True	True	26307580.0	0.4816684977127943	0.6337460407395799	chr2:26307580	0.00846801	36.0	SNP_chr2:26307580	0.15373699999999998	257.0	GAREML	+
chr5	ENSG00000146067.11	177017480	0.0555849841960754	0.0422402503668184	False	False	177017490	T	A	0.12621537279335718	0.0586583589590729	0.032257864598453784	55.0	2.151703099662576	0.032257864598453784	2.151703099662576	7.0	0.5043440056981737	True	False	176974497.0	0.02410420328047486	0.16462451089102964	chr5:176974497	0.00846733	52.0	SNP_chr5:176974497	0.0952519	67.0	FAM193B	-
chr19	ENSG00000196415.5	823121	-0.0375588031787086	0.0445686680578686	False	False	823147	AAAC	GTTT	-0.1308202770773691	0.05457510963093418	0.017082531531011438	11.0	2.39706851643625	0.017082531531011438	2.39706851643625	20.0	0.6576903337567462	True	False	820300.0	0.6352722194585059	0.7574133379055933	chr19:820300	0.00846714	68.0	SNP_chr19:820300	0.179766	107.0	PRTN3	+
chr9	ENSG00000136870.6	104165381	0.0734396130676153	0.047442034063689	False	False	104165407	GT	AC	0.15437951918842022	0.05620601736938845	0.006373465051213515	32.0	2.7466724456534815	0.006373465051213515	2.7466724456534815	13.0	0.25558364287766744	True	False	104172936.0	0.7874219091997071	0.866973192115191	chr9:104172936	0.00846589	42.0	SNP_chr9:104172936	0.0860965	63.0	ZNF189	+
chr14	ENSG00000165379.9	42076071	0.246399954795755	0.0516658551644856	True	True	42076093	CCG	CGG	0.2593441701709704	0.05324544878015772	1.7305929104358157e-06	12.0	4.870729350817619	1.7305929104358157e-06	4.870729350817619	29.0	0.0005527441647894061	True	True	42066464.0	0.3724455242913748	0.5382010927539506	chr14:42066464	0.00846532	40.0	SNP_chr14:42066464	0.13031800000000002	412.0	LRFN5	+
chr7	ENSG00000221838.5	99667774	-0.14541514654163099	0.0421220836158235	False	False	99667799	T	A	-0.1209620685732276	0.057026662109126935	0.03472103144110232	38.0	2.121149372932841	0.03472103144110232	2.121149372932841	8.0	0.5757016444759115	True	False	99719509.0	0.4536913242243027	0.6099238604219153	chr7:99719509	0.00846389	37.0	SNP_chr7:99702947	0.0566526	37.0	AP4M1	+
chr7	ENSG00000106605.6	43735050	-0.159086968037125	0.0481822043249135	True	True	43735068	CT	AG	-0.18919530620123493	0.05317500394278329	0.0004266509605585996	0.0	3.557974464934888	0.0004266509605585996	3.557974464934888	18.0	0.041588748065641126	True	True	43789017.0	0.7479049204468127	0.8383660961087712	chr7:43789017	0.00845656	87.0	SNP_chr7:43859415	0.0271885	232.0	BLVRA	+
chr1	ENSG00000162738.5	160363017	-0.137736197479629	0.0473853525284708	True	False	160363044	ATGT	ACAT	-0.15188954950527686	0.05384144115466755	0.005070321341283718	4.0	2.8210528219137285	0.005070321341283718	2.8210528219137285	8.0	0.15234315822287248	True	False	160351229.0	0.6680449272224709	0.7814654090060688	chr1:160351229	0.00845513	63.0	SNP_chr1:160340206	0.121715	85.0	VANGL2	+
chr11	ENSG00000110436.7	35310991	0.0298206461008452	0.037458478949746	False	False	35311001	T	A	0.13112531670046895	0.0556806506985042	0.01913430788973313	24.0	2.3549530232769262	0.01913430788973313	2.3549530232769262	16.0	0.6123660850818753	True	False	35402085.0	0.19736525381169398	0.3701172174956048	chr11:35402085	0.00844466	81.0	SNP_chr11:35496673	0.101652	95.0	SLC1A2	-
chr3	ENSG00000114302.11	48758630	-0.0344644399688082	0.0474376459665651	False	False	48758661	AAT	ATT	-0.13150905228799567	0.05481984308831304	0.017002502396096953	14.0	2.398931570747817	0.017002502396096953	2.398931570747817	17.0	0.5900547525948816	True	False	48942855.0	0.04770334307493305	0.2007290303674475	chr3:48942855	0.00844229	61.0	SNP_chr3:48808531	0.0462229	70.0	PRKAR2A	-
chr10	ENSG00000150093.14	33337700	0.0449214899792275	0.0477080668243528	False	False	33337751	CT	AG	0.1327297967113332	0.055756670744262236	0.01788080679745338	25.0	2.380518688429618	0.01788080679745338	2.380518688429618	26.0	0.8036302710909575	True	False	33265144.0	0.298731536393514	0.4701843459888574	chr10:33265144	0.00843605	38.0	SNP_chr10:33265144	0.208745	160.0	ITGB1	-
chr1	ENSG00000027644.4	156732665	0.0204807913199218	0.0418606180050394	False	False	156732687	A	T	0.13742032585124067	0.05908904114191526	0.02074918238569328	60.0	2.325648262275837	0.02074918238569328	2.325648262275837	17.0	0.6710461084739906	True	False	156787521.0	0.1460574812810792	0.31949161822554983	chr1:156787521	0.00843433	39.0	SNP_chr1:156787521	0.404283	42.0	INSRR	-
chr6	ENSG00000137393.8	18448920	-0.0946956532458726	0.04880536049734299	False	False	18448948	AC	GT	-0.17436713459469275	0.05853319261206639	0.0031431813859244514	58.0	2.978944540926128	0.0031431813859244514	2.978944540926128	28.0	0.26665359430296787	True	False	18380130.0	0.05146272338150306	0.20660193059912257	chr6:18380130	0.00842996	35.0	SNP_chr6:18380130	0.052409300000000006	408.0	RNF144B	+
chr15	ENSG00000081014.6	51356657	-0.157903278132289	0.0539788983066186	True	False	51356707	AT	AT	-0.22160183477576506	0.05376105602907882	4.75979648830416e-05	12.0	4.12197696890297	4.75979648830416e-05	4.12197696890297	17.0	0.006258988291408922	True	True	51332337.0	0.0110859781626629	0.13646772382208391	chr15:51332337	0.00842707	54.0	SNP_chr15:51332337	0.0493959	378.0	AP4E1	+
chr2	ENSG00000115353.6	75296430	0.0676863252299633	0.0432380513037747	True	False	75296458	ATATCT	AGATAT	0.13843450505309532	0.05493593157378045	0.012216748763009502	16.0	2.5199264140478626	0.012216748763009502	2.5199264140478626	22.0	0.5639098749535201	True	False	75287106.0	0.23455348920911	0.4063743017716388	chr2:75287106	0.00840911	46.0	SNP_chr2:75287106	0.22667	114.0	TACR1	-
chr1	ENSG00000132763.10	46007248	-0.0954100484072965	0.0457003202155691	True	False	46007264	AT	AT	-0.13428275483455746	0.060195503802686075	0.02651447042491677	70.0	2.2307771569571186	0.02651447042491677	2.2307771569571186	13.0	0.6618754382636758	True	False	45902219.0	0.8533488979037542	0.9103611971231387	chr1:45902219	0.00840373	43.0	SNP_chr1:45902219	0.06923910000000001	113.0	MMACHC	+
chr3	ENSG00000114166.7	20006410	-0.0299579784027362	0.0436190966801553	False	False	20006440	ACTT	AAGT	-0.12421506520492558	0.05405159139994743	0.022168972304900395	4.0	2.2980834049050105	0.022168972304900395	2.2980834049050105	32.0	1.0	True	False	20156024.0	0.03492838669945515	0.18216415099274144	chr3:20156024	0.00840358	35.0	SNP_chr3:20156024	0.0671069	132.0	KAT2B	+
chr17	ENSG00000185245.6	4794481	0.12443241294801802	0.0443609514658872	True	False	4794520	AC	GT	0.17508256284561746	0.05461321610090671	0.0014803671621643484	16.0	3.2058643556556756	0.0014803671621643484	3.2058643556556756	13.0	0.08569317935545777	True	True	4833385.0	0.3011228569572033	0.47225617489718624	chr17:4833385	0.00839755	51.0	SNP_chr17:4833385	0.116797	135.0	GP1BA	+
chr1	ENSG00000158869.6	161190785	0.126946308915271	0.0407274235363996	True	True	161190805	GTT	AAC	0.1569537318288257	0.05356045309260659	0.003614135126313512	1.0	2.930403362298878	0.003614135126313512	2.930403362298878	19.0	0.2239890964316837	True	False	161185058.0	0.5005597473821123	0.6492912053784904	chr1:161185058	0.00839529	20.0	SNP_chr1:161185058	0.367585	50.0	FCER1G	+
chr12	ENSG00000090382.2	69761151	-0.3308944360445	0.0486614391170744	True	True	69761165	T	A	-0.3278169995351137	0.052006293757110786	9.326336161047057e-10	11.0	6.303410142359769	9.326336161047057e-10	6.303410142359769	19.0	4.000970742290481e-07	True	True	69787291.0	0.6927470048449017	0.799382662625617	chr12:69787291	0.00839253	64.0	SNP_chr12:69774563	0.127985	325.0	LYZ	+
chr10	ENSG00000133661.11	81732258	0.18592494356538103	0.0492980110479085	True	True	81732293	AC	GT	0.18811364888715207	0.05464813580029001	0.0006527771089140388	18.0	3.442270191514086	0.0006527771089140388	3.442270191514086	13.0	0.04492418374927302	True	True	81700090.0	0.5928000478281391	0.7231007101463508	chr10:81700090	0.00838566	69.0	SNP_chr10:81699238	0.060611800000000014	187.0	SFTPD	-
chr13	ENSG00000139842.10	113840335	0.0630850315761192	0.0653663589841951	False	False	113840365	A	T	0.175010707511351	0.05363275639592152	0.0012147572231166073	4.0	3.263130953393617	0.0012147572231166073	3.263130953393617	5.0	0.034133876443549684	True	True	113869244.0	0.7980183186058349	0.8746180313280315	chr13:113869244	0.00838495	94.0	SNP_chr13:113869244	0.026617900000000003	168.0	CUL4A	+
chr1	ENSG00000134201.6	110265508	-0.29918186654540996	0.0440565040512673	True	True	110265518	A	T	-0.28467215155864234	0.057912650248953076	1.5267266937403499e-06	67.0	4.915543501029614	1.5267266937403499e-06	4.915543501029614	11.0	0.0002074687480733814	True	True	110270600.0	0.16009572894044985	0.3339828270080005	chr1:110270600	0.00837514	31.0	SNP_chr1:110270707	0.25793	102.0	GSTM5	+
chr3	ENSG00000075651.11	171512476	0.154805800108494	0.0491577545592434	True	True	171512486	A	T	0.15258021989990894	0.05415801806202188	0.0051317855943684215	8.0	2.8173154291793643	0.0051317855943684215	2.8173154291793643	24.0	0.3373966984145342	True	False	171516306.0	0.062030035854395635	0.22126910387187995	chr3:171516306	0.00837098	60.0	SNP_chr3:171516306	0.035622100000000004	307.0	PLD1	-
chr8	ENSG00000182759.3	144401456	-0.033195026848977	0.0409352916929278	True	False	144401474	T	A	-0.11441786615972975	0.05476971829633364	0.03746932610241157	12.0	2.089071657091014	0.03746932610241157	2.089071657091014	14.0	0.8700845330157962	True	False	144488312.0	0.2626363547762792	0.43492671179476133	chr8:144488312	0.00836767	40.0	SNP_chr8:144488371	0.13755499999999998	50.0	MAFA	-
chr16	ENSG00000161980.5	99493	-0.13097498018874099	0.0496878664272905	True	False	99504	T	A	-0.1229795321543148	0.05582737959326348	0.028326628342076682	25.0	2.2028533857454122	0.028326628342076682	2.2028533857454122	7.0	0.4631213854032058	True	False	91309.0	0.9997515118801158	1.0	chr16:91309	0.008364100000000001	30.0	SNP_chr16:91309	0.211744	79.0	POLR3K	-
chr6	ENSG00000186439.8	123730836	0.0396798338770676	0.04230646297812	False	False	123730861	AC	GT	0.12674533306093208	0.055712636417746465	0.02357440277688332	24.0	2.2749835802162677	0.02357440277688332	2.2749835802162677	33.0	1.0	True	False	123579010.0	0.2683206600884201	0.44038961809499366	chr6:123579010	0.00836181	75.0	SNP_chr6:123832724	0.0250749	163.0	TRDN	-
chr6	ENSG00000171217.5	155641432	-0.0287886723451221	0.0324568958916385	False	False	155641455	T	A	-0.1197152164832981	0.05424291045064127	0.027990320791468817	6.0	2.2070205209994	0.027990320791468817	2.2070205209994	14.0	0.7175913178160677	True	False	155556797.0	0.018609692145735133	0.15347487230844964	chr6:155556797	0.0083615	83.0	SNP_chr6:155556797	0.054724	161.0	CLDN20	+
chr19	ENSG00000123815.7	41221751	0.17573682641274502	0.0476623108946298	False	False	41221776	GT	AC	0.2187989342781529	0.05454719935405551	7.526053179278579e-05	21.0	4.011185484665685	7.526053179278579e-05	4.011185484665685	22.0	0.01150159614142926	True	True	41202611.0	0.20549202119021803	0.3775032059342658	chr19:41202611	0.00836088	31.0	SNP_chr19:41202611	0.544575	111.0	ADCK4	-
chr3	ENSG00000179152.14	44356693	0.135318331691999	0.0450571304831151	True	True	44356720	GT	AC	0.1751919289797456	0.05403333944099372	0.0013060687264339892	9.0	3.2422931988325696	0.0013060687264339892	3.2422931988325696	12.0	0.07307788191591054	True	True	44461904.0	0.1693411898500793	0.343167304513521	chr3:44461904	0.0083603	84.0	SNP_chr3:44503491	0.15013	206.0	TCAIM	+
chr2	ENSG00000138035.10	55798446	0.170250622414397	0.0495242505838351	True	True	55798456	A	T	0.21554080404872425	0.05408304684844528	8.317665369014552e-05	15.0	3.9853672566326646	8.317665369014552e-05	3.9853672566326646	22.0	0.0125352940616263	True	True	55929294.0	0.7966423929726808	0.8738294918244287	chr2:55929294	0.00835592	62.0	SNP_chr2:55929294	0.138963	225.0	PNPT1	-
chr17	ENSG00000181523.8	78196722	0.145291480521072	0.04802194657897701	True	True	78196771	GT	AC	0.16653530122170712	0.05403441216520287	0.0022275555061416967	8.0	3.082023002536755	0.0022275555061416967	3.082023002536755	17.0	0.14485057607265267	True	False	78209133.0	0.04231033949695517	0.19283530806577118	chr17:78209133	0.00834409	61.0	SNP_chr17:78209133	0.102395	135.0	SGSH	-
chr3	ENSG00000185614.4	49819605	-0.237668507611831	0.0529513063081042	True	True	49819621	T	A	-0.25573045325460825	0.054470086017229885	3.9865734547905805e-06	26.0	4.694878821629105	3.9865734547905805e-06	4.694878821629105	12.0	0.000529543604061179	True	True	49744890.0	0.26459321176176515	0.4366571657324208	chr3:49744890	0.00834361	75.0	SNP_chr3:49785133	0.0240545	163.0	FAM212A	+
chr2	ENSG00000071909.14	171497406	-0.0135364094061894	0.0335581287735229	False	False	171497416	A	T	-0.11459165598469954	0.05669705633164075	0.0441347666852502	34.0	2.021121790069897	0.0441347666852502	2.021121790069897	57.0	1.0	True	False	171036895.0	0.03840978103923683	0.18767924268171282	chr2:171036895	0.0083425	60.0	SNP_chr2:171036895	0.101452	100.0	MYO3B	+
chr20	ENSG00000132661.3	23269378	-0.041062858501565005	0.0449854852687483	False	False	23269435	GTT	AAC	-0.1205985203779868	0.05423706935470419	0.026845681718721984	6.0	2.2235441887408474	0.026845681718721984	2.2235441887408474	7.0	0.44756843638466476	True	False	23379528.0	0.08054902548110336	0.2444064787023657	chr20:23379528	0.00833431	118.0	SNP_chr20:23267744	0.0243086	138.0	NXT1	+
chr1	ENSG00000135801.5	229655539	0.0430015888100913	0.0488237370875877	True	False	229655582	AAAT	ATTT	0.12675822138259807	0.05452160394756254	0.020680724679130624	10.0	2.3249173209304486	0.020680724679130624	2.3249173209304486	19.0	0.7183481530001526	True	False	229717856.0	0.24040851413410624	0.41219245310125197	chr1:229717856	0.008331999999999999	74.0	SNP_chr1:229717856	0.109674	110.0	TAF5L	-
chr6	ENSG00000112079.8	36443527	-0.134963299363214	0.0481625886711576	True	False	36443537	A	T	-0.1854938635756684	0.055278123793924924	0.0008883370256053073	25.0	3.355646878812016	0.0008883370256053073	3.355646878812016	23.0	0.08988211868285918	True	True	36410190.0	0.8916651246578464	0.9337742417394874	chr6:36410190	0.00833163	105.0	SNP_chr6:36410190	0.0166946	266.0	STK38	-
chr20	ENSG00000100979.10	44428759	-0.0208603622254802	0.0334558391199054	False	False	44428782	A	T	-0.11912597814330445	0.05770992822131039	0.039867990518701484	45.0	2.064219828631066	0.039867990518701484	2.064219828631066	18.0	1.0	True	False	44547176.0	0.06389620092361455	0.22353458601656293	chr20:44547176	0.00832721	23.0	SNP_chr20:44547176	0.5545859999999999	94.0	PLTP	-
chr19	ENSG00000130511.11	18593574	-0.267015794552034	0.0471067154133927	True	True	18593617	GTT	AAC	-0.2937400638341941	0.05269966446715201	5.195460920138733e-08	12.0	5.573850740876802	5.195460920138733e-08	5.573850740876802	14.0	1.1900987824258877e-05	True	True	18545540.0	0.3027754323563818	0.47345830648673987	chr19:18545540	0.00832689	39.0	SNP_chr19:18545540	0.14138699999999998	245.0	SSBP4	+
chr14	ENSG00000166165.8	103954382	-0.145675174168174	0.0511290521563413	True	False	103954394	A	T	-0.205369706085218	0.05717535698614463	0.00038481908074854045	48.0	3.5919269578847666	0.00038481908074854045	3.5919269578847666	14.0	0.03095774309497085	True	True	103999371.0	0.4768153086237033	0.6296312456084976	chr14:103999371	0.00832422	49.0	SNP_chr14:103999371	0.169002	234.0	CKB	-
chr5	ENSG00000198624.8	150504098	-0.0132946485608876	0.0315106214441569	False	False	150504156	AG	CT	-0.11838967402647507	0.0549953674871135	0.03207406969165386	15.0	2.1527208460642817	0.03207406969165386	2.1527208460642817	21.0	1.0	True	False	150498056.0	0.8707999137832149	0.9216803301456569	chr5:150498056	0.00832305	44.0	SNP_chr5:150498056	0.0846432	48.0	CCDC69	-
chr17	ENSG00000008294.16	49225628	0.0224669607909775	0.0392546337532773	False	False	49225639	T	A	0.13561050073965678	0.056180971710003295	0.016363940088031666	30.0	2.4138155074934504	0.016363940088031666	2.4138155074934504	35.0	0.9234035957657452	True	False	49215603.0	0.6704557819655624	0.7834510750444835	chr17:49215603	0.00831667	48.0	SNP_chr17:49215603	0.0744667	103.0	SPAG9	-
chr16	ENSG00000149929.11	30008752	-0.0424774024802823	0.0456651664710398	True	False	30008763	T	A	-0.12394062089933215	0.05919503689674267	0.0371768286867768	60.0	2.09376710273074	0.0371768286867768	2.09376710273074	7.0	0.552897134725447	True	False	30061754.0	0.8284543332518768	0.8956120889246866	chr16:30061754	0.00831568	27.0	SNP_chr16:30061754	0.068017	27.0	HIRIP3	-
chr7	ENSG00000155026.12	6053588	0.0230012770695171	0.0361638227055475	True	False	6053598	A	T	0.12248404789750986	0.05952442392164526	0.040550273396557424	63.0	2.0577107652270814	0.040550273396557424	2.0577107652270814	6.0	0.5294616676587269	True	False	6034818.0	0.9352644452396732	0.9627204819567052	chr7:6034818	0.00830717	49.0	SNP_chr7:6054141	0.06269780000000001	89.0	RSPH10B	-
chr14	ENSG00000033170.12	66190043	-0.0323764910308852	0.0451456086579596	False	False	66190055	A	T	-0.13974218398678054	0.05765096973957954	0.015954529434465972	46.0	2.423934664378114	0.015954529434465972	2.423934664378114	22.0	0.6694386687597034	True	False	66300547.0	0.013747796468929223	0.14257125317752134	chr14:66300547	0.00830331	33.0	SNP_chr14:66298106	0.049556	183.0	FUT8	+
chr4	ENSG00000164114.14	156264342	-0.113944854204379	0.0498726096991939	True	False	156264373	AT	AT	-0.17591945746205245	0.05573093397349912	0.001752183928100145	29.0	3.156585488872387	0.001752183928100145	3.156585488872387	8.0	0.06701024459420847	True	True	156347805.0	0.006684423176092572	0.11599707398331424	chr4:156347805	0.00829949	69.0	SNP_chr4:156308591	0.0250403	267.0	MAP9	-
chr12	ENSG00000111670.10	102319028	-0.0388662963547554	0.0467292598047896	False	False	102319045	T	A	-0.12077317066609365	0.05593118905156088	0.031580121719707525	26.0	2.159317059302232	0.031580121719707525	2.159317059302232	27.0	1.0	True	False	102235258.0	0.4819047569946096	0.6339536400947177	chr12:102235258	0.00829467	67.0	SNP_chr12:102235258	0.0588058	82.0	GNPTAB	-
chr15	ENSG00000103657.9	63827108	0.0847432041707001	0.0474329534667774	True	False	63827149	ATTT	AAAT	0.13390076430522935	0.055055263630756364	0.01555217168228526	17.0	2.432115577599856	0.01555217168228526	2.432115577599856	17.0	0.5582310768542846	True	False	63922752.0	0.11686746288493173	0.28794985267499745	chr15:63922752	0.00829254	65.0	SNP_chr15:64161785	0.06998120000000001	161.0	HERC1	-
chr9	ENSG00000148248.9	136261187	0.12387957690089998	0.0440806562933081	True	False	136261197	A	T	0.17261018074256604	0.054386986357705266	0.00164741807748507	13.0	3.1737404901845885	0.00164741807748507	3.1737404901845885	6.0	0.05081804133988654	True	True	136218081.0	0.4702104052007241	0.6239169176312388	chr9:136218081	0.00829241	71.0	SNP_chr9:136186586	0.0226757	204.0	SURF4	-
chr6	ENSG00000146453.8	160317886	0.0380595800869176	0.040159801631182	False	False	160317921	GTTT	AAAC	0.1117124118734737	0.05429384773242989	0.040406697563308086	6.0	2.057551942607072	0.040406697563308086	2.057551942607072	11.0	0.7809105986447215	True	False	160221279.0	0.05154300291096777	0.20669809830012018	chr6:160221279	0.00828969	14.0	SNP_chr6:160221279	0.984883	119.0	PNLDC1	+
chr15	ENSG00000114062.13	25562801	-0.0781204112574221	0.0508138004548485	False	False	25562812	T	A	-0.1618508053403375	0.05632052052277781	0.004339364569472333	34.0	2.8737448418091214	0.004339364569472333	2.8737448418091214	20.0	0.26415246462013237	True	False	25530133.0	0.7874883411507835	0.8669840387594091	chr15:25530133	0.00828582	41.0	SNP_chr15:25530133	0.041673400000000006	185.0	UBE3A	-
chr22	ENSG00000100401.15	41591314	0.0423637763512555	0.0499017944009385	False	False	41591359	AC	GT	0.1507369064576527	0.05805105912579143	0.00989433917726397	51.0	2.5966262929160235	0.00989433917726397	2.5966262929160235	9.0	0.26858371539242676	True	False	41718094.0	0.19512347894646653	0.3683355707585143	chr22:41718094	0.00828219	49.0	SNP_chr22:41718094	0.16356600000000002	56.0	RANGAP1	-
chr8	ENSG00000104415.9	134129131	-0.126444171035797	0.0486847083548299	True	False	134129141	A	T	-0.15503279610058385	0.055486515602166914	0.00552185001716316	24.0	2.794062564896927	0.00552185001716316	2.794062564896927	19.0	0.3008705891600149	True	False	134202489.0	0.003724661074351889	0.09526956205448289	chr8:134202489	0.00827947	43.0	SNP_chr8:134202489	0.318459	212.0	WISP1	+
chr12	ENSG00000064115.6	27211498	-0.150337996220802	0.0465900309160899	True	True	27211528	AATT	AATT	-0.2151136182102389	0.05425494604694668	9.040881663334564e-05	17.0	3.964866503122159	9.040881663334564e-05	3.964866503122159	14.0	0.009161853611558787	True	True	27103449.0	0.015095568806657984	0.14512747555114164	chr12:27103449	0.0082787	35.0	SNP_chr12:27103449	0.441966	128.0	TM7SF3	-
chr1	ENSG00000085433.11	109452592	0.0210954424961534	0.0370236064119456	False	False	109452614	AAAC	GTTT	0.1215480192636118	0.05637507110397035	0.031848056133611795	31.0	2.1560597065934606	0.031848056133611795	2.1560597065934606	19.0	0.9570812362636589	True	False	109560439.0	0.06931731717738296	0.23060122690165852	chr1:109560439	0.00827841	34.0	SNP_chr1:109560439	0.152776	112.0	WDR47	-
chr2	ENSG00000237412.2	233367146	-0.14377788589425597	0.0585519717250615	True	False	233367156	T	A	-0.2088582942903872	0.05527677131476093	0.00018892275440792464	28.0	3.778409797147728	0.00018892275440792464	3.778409797147728	23.0	0.025890640963871562	True	True	233388813.0	0.031731058431643915	0.17909690960048297	chr2:233388813	0.00827722	19.0	SNP_chr2:233388813	0.594068	210.0	PRSS56	+
chr1	ENSG00000142669.9	26637295	0.0181053140162996	0.0405370339168568	False	False	26637306	T	A	0.1269788040754403	0.0587554068677512	0.031517153807546036	56.0	2.1611424521533618	0.031517153807546036	2.1611424521533618	18.0	0.916868093023697	True	False	26700631.0	0.305486377924367	0.47575645583240933	chr1:26700631	0.00827567	52.0	SNP_chr1:26577985	0.0257179	130.0	SH3BGRL3	+
chr12	ENSG00000177889.5	93920791	-0.0588911040293255	0.0362138752514606	False	False	93920824	GT	AC	-0.12273501891990213	0.05582908238800925	0.028644850829900183	25.0	2.1984065234477623	0.028644850829900183	2.1984065234477623	19.0	0.8925898538073164	True	False	93796425.0	0.6032502894389546	0.731239948190262	chr12:93796425	0.00826895	65.0	SNP_chr12:93796425	0.14418599999999998	105.0	UBE2N	-
chr1	ENSG00000135862.5	183104341	-0.132712423588653	0.0522636844721385	True	False	183104351	T	A	-0.14413178577665073	0.05406535647834805	0.008050915817306851	6.0	2.665880614962231	0.008050915817306851	2.665880614962231	22.0	0.429588512686741	True	False	183076993.0	0.9404561508856716	0.9660289853251324	chr1:183076993	0.00826704	17.0	SNP_chr1:183109171	0.0407926	279.0	LAMC1	+
chr10	ENSG00000138286.10	74972592	0.290458587078026	0.0554599918433598	True	True	74972636	CT	AG	0.34641711568736056	0.052115587996478335	1.268426620880887e-10	17.0	6.6470921466101345	1.268426620880887e-10	6.6470921466101345	21.0	6.956920255864096e-08	True	True	74935457.0	0.014849190799345229	0.1450638658462859	chr10:74935457	0.00826646	7.0	SNP_chr10:74991044	0.0136857	576.0	FAM149B1	+
chr18	ENSG00000101596.10	2622061	0.0336783189332458	0.0422776854421323	False	False	2622072	T	A	0.13621571289812415	0.05681934898961916	0.017117566867765596	37.0	2.397347300177808	0.017117566867765596	2.397347300177808	27.0	0.8008130963542368	True	False	2652364.0	0.3723307245434769	0.5381778787076404	chr18:2652364	0.00826352	39.0	SNP_chr18:2652364	0.247054	252.0	SMCHD1	+
chr13	ENSG00000204899.5	73336970	0.0611863715201731	0.0431534484653422	False	False	73336981	A	T	0.13931181957057806	0.05939116207681323	0.01969608202237493	63.0	2.3456658313976058	0.01969608202237493	2.3456658313976058	22.0	0.7668259849743785	True	False	73281999.0	0.4399262512565203	0.5984340488613505	chr13:73281999	0.00825881	28.0	SNP_chr13:73338276	0.0657367	44.0	MZT1	-
chr15	ENSG00000140319.6	40273810	-0.0865139506550933	0.0410069192564994	True	False	40273821	T	A	-0.13155812509272932	0.05801193959896995	0.02407337788662715	49.0	2.267776702557714	0.02407337788662715	2.267776702557714	13.0	0.6206851789053623	True	False	40330693.0	0.17011537351100614	0.34402505850721227	chr15:40330693	0.00825132	35.0	SNP_chr15:40330693	0.40191	83.0	SRP14	-
chr2	ENSG00000014641.13	63798215	0.171049547315268	0.051556474281715996	True	True	63798225	T	A	0.17150182614476647	0.05423258339694041	0.0017103833365409175	11.0	3.1623392322933657	0.0017103833365409175	3.1623392322933657	22.0	0.14414830397681003	True	False	63913711.0	0.5003667712459164	0.6490958377752436	chr2:63913711	0.00824773	18.0	SNP_chr2:63913711	0.014491999999999996	202.0	MDH1	+
chr19	ENSG00000196705.4	21391852	0.10766199376020899	0.0365789394981522	True	False	21391877	GTTT	AAAC	0.11229604946359027	0.05420940431049785	0.039072698908436405	5.0	2.071523398788644	0.039072698908436405	2.071523398788644	15.0	0.93704799295845	True	False	21319583.0	0.3641875365259091	0.5308643095687314	chr19:21319583	0.00824772	65.0	SNP_chr19:21319583	0.162937	64.0	ZNF431	+
chr22	ENSG00000218537.1	24262293	-0.601970258934719	0.0197759848934672	True	True	24262328	GT	AC	-0.5998330730200879	0.04397885665135412	6.406965246432297e-34	10.0	13.63912385843298	6.406965246432297e-34	13.63912385843298	14.0	3.7166285910885126e-30	True	True	24266831.0	0.04459513556220727	0.19599467551701827	chr22:24266831	0.00824737	6.0	SNP_chr22:24266867	0.919908	208.0	AP000350.4	-
chr7	ENSG00000157800.13	140008522	-0.10921321276488401	0.0416422848767316	True	False	140008545	CTTT	AAAG	-0.1392014177226499	0.055271151638438536	0.012270763165707186	20.0	2.5185184964708016	0.012270763165707186	2.5185184964708016	32.0	0.7180951291740673	True	False	140099088.0	0.05211261370016293	0.20711567340479398	chr7:140099088	0.00824412	44.0	SNP_chr7:140099088	0.4099350000000001	152.0	SLC37A3	-
chr13	ENSG00000083642.14	33062003	0.0447054472725114	0.0334724808779655	True	False	33062013	T	A	0.13125716424118722	0.05594502410765073	0.019588451715724545	27.0	2.3461812079769433	0.019588451715724545	2.3461812079769433	18.0	0.6710461084739906	True	False	33397483.0	0.10232489211578218	0.27132569720867183	chr13:33397483	0.008243799999999999	12.0	SNP_chr13:33397483	0.0392452	242.0	PDS5B	+
chr2	ENSG00000176732.6	24311218	-0.190442993262853	0.0331512219871586	True	True	24311230	AT	AT	-0.19656246650132173	0.05365009715219417	0.0002889064498804496	7.0	3.6637858444825344	0.0002889064498804496	3.6637858444825344	14.0	0.02438424969077484	True	True	24272645.0	0.001421878020550504	0.06938674174807442	chr2:24272645	0.00824214	48.0	SNP_chr2:24272645	0.0371423	274.0	PFN4	-
chr12	ENSG00000134539.12	10550956	0.0403041735140629	0.0498658861207847	False	False	10550986	AC	GT	0.12953804892159	0.05925790766645132	0.02964339024144948	61.0	2.186004434222161	0.02964339024144948	2.186004434222161	25.0	1.0	True	False	10342244.0	0.027701891802456947	0.17150549013698901	chr12:10342244	0.00824157	46.0	SNP_chr12:10342244	0.0984852	171.0	KLRD1	+
chr3	ENSG00000183662.6	67980165	0.0953979121236392	0.0465572468066162	True	False	67980181	AT	AT	0.12080428615562952	0.05531968987930926	0.02970206132184667	19.0	2.1837484342227467	0.02970206132184667	2.1837484342227467	47.0	1.0	True	False	67978655.0	0.5851370059167988	0.7171122403953538	chr3:67978655	0.00824104	80.0	SNP_chr3:68184003	0.0356703	84.0	FAM19A1	+
chr16	ENSG00000171490.8	11940252	0.0261122901054227	0.0356925900307729	False	False	11940286	A	T	0.1223402813509123	0.0596328373534803	0.04115273616746157	64.0	2.0515589527583034	0.04115273616746157	2.0515589527583034	13.0	0.8820670424391351	True	False	11885443.0	0.045992526521657286	0.1979775777963936	chr16:11885443	0.00823968	75.0	SNP_chr16:11913417	0.044943	121.0	RSL1D1	-
chr19	ENSG00000089335.16	35152735	0.478230469572805	0.050314969417272	True	True	35152745	T	A	0.4562965174174316	0.0501361159369844	1.0459427554587647e-17	26.0	9.101154105973153	1.0459427554587647e-17	9.101154105973153	9.0	7.109267756425857e-15	True	True	35139955.0	0.8302608917961111	0.8968058399120126	chr19:35139955	0.00823768	22.0	SNP_chr19:35165633	0.130428	275.0	ZNF302	+
chr16	ENSG00000197165.6	28570699	-0.47444068339169204	0.045648348494497	True	True	28570720	GTT	AAC	-0.4892298725812169	0.047299239260583235	5.549458480232308e-22	1.0	10.343292624347049	5.549458480232308e-22	10.343292624347049	8.0	5.918521597248106e-19	True	True	28535003.0	0.1968640894386216	0.3698314779595085	chr16:28535003	0.00823644	48.0	SNP_chr16:28535003	0.228248	125.0	SULT1A2	-
chr12	ENSG00000151135.5	107312226	-0.147998846659574	0.0480436238010356	True	True	107312247	AC	GT	-0.16345756715421067	0.05549779399595809	0.003465964934829186	25.0	2.9452984593606604	0.0034622349305120674	2.9452984593606604	19.0	0.21767989438245838	True	False	107266465.0	0.28607851135596196	0.45743306162030734	chr12:107266465	0.00822592	84.0	SNP_chr12:107266465	0.0340844	140.0	C12orf23	+
chr14	ENSG00000129473.5	23690121	0.0590901284973436	0.0490080721237685	False	False	23690156	AAGG	CCTT	0.15028329621651387	0.053616693265259134	0.005354701132528592	1.0	2.8029198942391647	0.005354701132528592	2.8029198942391647	17.0	0.2722938489371851	True	False	23717231.0	0.935416863245534	0.9628126953389747	chr14:23717231	0.00822408	55.0	SNP_chr14:23717234	0.0648846	104.0	BCL2L2	+
chr10	ENSG00000148488.11	17526217	-0.0571703678945913	0.0452164993409572	True	False	17526231	T	A	-0.13271746323079425	0.054233529052733716	0.014913874003070487	7.0	2.447147835460736	0.014913874003070487	2.447147835460736	30.0	0.7840139524782499	True	False	17451270.0	0.1444139527680189	0.3178932622129513	chr10:17451270	0.00822162	59.0	SNP_chr10:17535939	0.15066500000000002	130.0	ST8SIA6	-
chr18	ENSG00000141384.7	23800009	-0.0186175480550224	0.0413864736375945	False	False	23800046	AAAAT	ATTTT	-0.1315290453319903	0.054242196663707914	0.015844750459730172	7.0	2.424847322232307	0.015844750459730172	2.424847322232307	25.0	0.7219325644856255	True	False	23981960.0	0.029871609398211332	0.1762879818411541	chr18:23981960	0.00822092	67.0	SNP_chr18:23998793	0.0258898	176.0	TAF4B	+
chr16	ENSG00000213398.3	68030262	-0.122174074920151	0.0414819400740618	True	False	68030280	T	A	-0.12093665455636887	0.05447930760004635	0.027103107706191232	9.0	2.219864015971194	0.027103107706191232	2.219864015971194	12.0	0.6347820408559406	True	False	67969930.0	0.4582618480171533	0.6135398046972734	chr16:67969930	0.00821959	52.0	SNP_chr16:67969930	0.102499	56.0	LCAT	-
chr3	ENSG00000163814.3	45262495	-0.0551178230097297	0.0486896007698318	True	False	45262507	T	A	-0.1429627378405796	0.058523847735842925	0.015178501802573309	55.0	2.442811663475471	0.015178501802573309	2.442811663475471	23.0	0.667182380467562	True	False	45232662.0	0.4906302884728281	0.6411878814728481	chr3:45232662	0.00821546	48.0	SNP_chr3:45221203	0.170322	65.0	CDCP1	-
chr4	ENSG00000083857.9	187427365	-0.0123500565503298	0.0360485982755313	False	False	187427376	A	T	-0.12470175135613028	0.05728436299749736	0.03026825211748733	41.0	2.176889902076388	0.03026825211748733	2.176889902076388	28.0	1.0	True	False	187645116.0	0.10717070748164784	0.2772542209591912	chr4:187645116	0.00821542	20.0	SNP_chr4:187645116	0.711013	71.0	FAT1	-
chr5	ENSG00000253910.1	140694840	-0.0824635174321356	0.0446829221452016	True	False	140694866	AC	GT	-0.11706539410232095	0.0560452414357481	0.03753382004269085	27.0	2.088765988037149	0.03753382004269085	2.088765988037149	8.0	0.6042063211177251	True	False	140703293.0	0.8675125800279413	0.9193509415428552	chr5:140703293	0.00821259	38.0	SNP_chr5:140703293	0.539602	38.0	PCDHGB2	+
chr7	ENSG00000213462.4	64431684	-0.155508095698487	0.0382643797107953	True	True	64431734	AAAT	ATTT	-0.14919861704069334	0.05536257726441048	0.007413217531568262	22.0	2.6949362622358413	0.007413217531568262	2.6949362622358413	8.0	0.20177902880865162	True	False	64423726.0	0.34169874133109146	0.5111637033502211	chr7:64423726	0.00820337	48.0	SNP_chr7:64375696	0.135704	134.0	ERV3-1	-
chr11	ENSG00000149177.8	48148328	-0.0820632050097205	0.0502271535756373	True	False	48148372	AC	GT	-0.14150877128895792	0.058638807210299126	0.016442954147875832	56.0	2.413227315171305	0.016442954147875832	2.413227315171305	26.0	0.7614149838601526	True	False	48052334.0	0.6101507793176986	0.7370058115513238	chr11:48052334	0.00818799	85.0	SNP_chr11:48052334	0.07556080000000001	100.0	PTPRJ	+
chr2	ENSG00000143878.8	20680562	0.0264989837509247	0.0493550243353292	False	False	20680603	A	T	0.14124046440556726	0.05466224259850547	0.010201746554777702	13.0	2.5838761399340933	0.010201746554777702	2.5838761399340933	15.0	0.391431509665596	True	False	20746046.0	0.050729373061403585	0.20618992016155352	chr2:20746046	0.00818523	27.0	SNP_chr2:20746046	0.320231	73.0	RHOB	+
chr9	ENSG00000160325.10	136261187	0.07021910932438201	0.0526735345437451	True	False	136261197	A	T	0.14268725978605615	0.054650785645133385	0.009445316642028544	13.0	2.610891281830316	0.009445316642028544	2.610891281830316	13.0	0.3368187408670988	True	False	136357677.0	0.01878774143471214	0.1540313333355239	chr9:136357677	0.00818077	68.0	SNP_chr9:136357677	0.0754321	157.0	CACFD1	+
chr20	ENSG00000101290.9	5208002	-0.0100014353199726	0.0319336734734431	False	False	5208012	A	T	-0.11671460733927695	0.058421499705143286	0.04667513248105621	52.0	1.9978023147016488	0.04667513248105621	1.9978023147016488	24.0	1.0	True	False	5117181.0	0.35067535296801394	0.5190304060629173	chr20:5117181	0.008174500000000001	25.0	SNP_chr20:5235541	0.13384100000000002	24.0	CDS2	+
chr1	ENSG00000153904.14	85723804	-0.13284686616224303	0.0545916667494174	False	False	85723847	A	T	-0.1976058943195318	0.05678618529805729	0.0005766818114746012	43.0	3.4798233634174416	0.0005766818114746012	3.4798233634174416	28.0	0.07485668214335624	True	True	85809065.0	0.1597424662459882	0.33358417100591053	chr1:85809065	0.00817278	56.0	SNP_chr1:85887775	0.0568746	297.0	DDAH1	-
chr3	ENSG00000163687.9	58168605	-0.14770159042076503	0.0503698599555545	True	False	58168625	T	A	-0.16980862228361	0.056991609773800626	0.0031236157226194943	42.0	2.9795372153476527	0.0031236157226194943	2.9795372153476527	25.0	0.2443771822998544	True	False	58182046.0	0.6555752249339956	0.7720681862780427	chr3:58182046	0.00817167	27.0	SNP_chr3:58177386	0.13561800000000002	89.0	DNASE1L3	-
chr11	ENSG00000148925.6	13448766	0.0307678459553986	0.0445960149783994	False	False	13448785	AAT	ATT	0.14176724989551984	0.054574954643477086	0.0098079440703812	12.0	2.597661341574091	0.0098079440703812	2.597661341574091	12.0	0.326704161962008	True	False	13458337.0	0.28653951661713745	0.45783576779190793	chr11:13458337	0.00816964	46.0	SNP_chr11:13458337	0.0239274	272.0	BTBD10	-
chr6	ENSG00000064999.12	34896311	-0.0145528921255135	0.0364156819565457	False	False	34896321	T	A	-0.12289237266594455	0.05654837788447501	0.03052514943347715	33.0	2.1732254268549736	0.03052514943347715	2.1732254268549736	22.0	1.0	True	False	34838577.0	0.831589805773837	0.8974820815518034	chr6:34838577	0.00816691	86.0	SNP_chr6:34808537	0.0472759	95.0	ANKS1A	+
chr1	ENSG00000198715.7	156267655	-0.16830726866443002	0.050179670142748996	True	True	156267665	T	A	-0.15164161246318678	0.05525522660147085	0.00640462786138927	21.0	2.74438495306343	0.00640462786138927	2.74438495306343	12.0	0.2416731922932621	True	False	156297728.0	0.21598124780741068	0.3884366972010509	chr1:156297728	0.00816679	52.0	SNP_chr1:156297728	0.0262525	199.0	C1orf85	-
chr4	ENSG00000198498.5	164467100	-0.101942049663342	0.0375512850609602	True	False	164467136	GT	AC	-0.11721526389461985	0.05577841983769585	0.036390980531671516	24.0	2.1014446848027077	0.036390980531671516	2.1014446848027077	16.0	0.9331551286323329	True	False	164411873.0	0.9920026129090664	0.9981493871796548	chr4:164411873	0.00815978	71.0	SNP_chr4:164467576	0.0534894	82.0	TMA16	+
chr17	ENSG00000166582.5	16160731	-0.22514352307800897	0.0440042425115609	True	True	16160745	A	T	-0.21965881753020666	0.05378528752971582	5.5644775269104784e-05	12.0	4.083994482856439	5.5644775269104784e-05	4.083994482856439	14.0	0.0060502840400755	True	True	16254494.0	0.5958197104529455	0.7257349303076696	chr17:16254494	0.00815321	24.0	SNP_chr17:16245333	0.07876	118.0	CENPV	-
chr12	ENSG00000186081.7	52994513	0.0339214494498154	0.046381352009603	False	False	52994523	T	A	0.14394765432036574	0.058110449912382574	0.013814016416216686	51.0	2.4771388715352622	0.013814016416216686	2.4771388715352622	16.0	0.4981526228910835	True	False	53006443.0	0.2804681163266581	0.45204722272781966	chr12:53006443	0.0081524	53.0	SNP_chr12:53006443	0.123646	201.0	KRT5	-
chr12	ENSG00000139372.10	104263267	0.11310929198135199	0.0485113090663217	True	False	104263294	ATGTT	AACAT	0.16945962268412804	0.053527029432626536	0.00168644665588738	2.0	3.165870112359283	0.00168644665588738	3.165870112359283	28.0	0.17025813336770082	True	False	104391617.0	0.012659746576369256	0.1396717162825947	chr12:104391617	0.00814514	73.0	SNP_chr12:104391617	0.135934	223.0	TDG	+
chr14	ENSG00000066629.12	100370884	0.0808736866982014	0.0474762192972274	False	False	100370898	ATT	AAT	0.12536425469047574	0.053725810997043454	0.020207507275352102	0.0	2.3334083257928775	0.020207507275352102	2.3334083257928775	19.0	0.7084324131074776	True	False	100146915.0	0.022613421649374	0.1616917685176658	chr14:100146915	0.00813637	78.0	SNP_chr14:100146915	0.102215	125.0	EML1	+
chr19	ENSG00000182472.4	39247611	-0.38249271950413705	0.0499858021915058	True	True	39247646	AAAT	ATTT	-0.4040847383561961	0.05129503771123959	5.334448205252322e-14	23.0	7.877657496441502	5.334448205252322e-14	7.877657496441502	17.0	4.077129713754537e-11	True	True	39244121.0	0.2909276777181332	0.4621485388425208	chr19:39244121	0.00813499	20.0	SNP_chr19:39244121	0.967905	271.0	CAPN12	-
chr15	ENSG00000213614.5	72631106	0.152387014581576	0.0434681503063119	True	True	72631116	A	T	0.16155664333848446	0.0581514859307019	0.005825140489399466	53.0	2.7782031835095093	0.005825140489399466	2.7782031835095093	9.0	0.18409231781650226	True	False	72708858.0	0.3563377338028576	0.5236561901852103	chr15:72708858	0.00813238	27.0	SNP_chr15:72708858	0.6289100000000001	102.0	HEXA	-
chr8	ENSG00000198576.2	143748851	0.17593554790153001	0.0513936483017153	True	True	143748891	AC	GT	0.22836843553753025	0.05766959299897264	9.476064936393709e-05	56.0	3.959945331010027	9.476064936393709e-05	3.959945331010027	11.0	0.00778019993640882	True	True	143735190.0	0.6938784481001874	0.8002633945686566	chr8:143735190	0.00813204	50.0	SNP_chr8:143735190	0.0486191	185.0	ARC	-
chr12	ENSG00000253719.2	74936348	-0.23004713386748002	0.0328312320829961	True	True	74936358	A	T	-0.1879532853520274	0.05642465002502719	0.0009722734492573435	38.0	3.3310492004586756	0.0009722734492573435	3.3310492004586756	10.0	0.050222116747184416	True	True	74889088.0	0.4705874166348758	0.624204552033951	chr12:74889088	0.00812628	57.0	SNP_chr12:74893804	0.0631303	261.0	ATXN7L3B	+
chr2	ENSG00000063660.4	241425002	-0.0504828973040498	0.0387602257294655	True	False	241425024	T	A	-0.13068309577220266	0.0577229481281761	0.02430193541208669	46.0	2.2639712629025057	0.02430193541208669	2.2639712629025057	16.0	0.713912281298589	True	False	241441625.0	0.8421839631299165	0.9040795625988016	chr2:241441625	0.008122800000000001	78.0	SNP_chr2:241441141	0.0553621	103.0	GPC1	+
chr2	ENSG00000136720.6	129046255	-0.061639901831054	0.0418408196076223	False	False	129046273	AAAC	GTTT	-0.1141940466773998	0.05379879207246041	0.034506451980516016	0.0	2.1226135806840114	0.034506451980516016	2.1226135806840114	21.0	1.0	True	False	129052417.0	0.003817400166880936	0.09526956205448289	chr2:129052417	0.00812245	32.0	SNP_chr2:129052417	0.122041	104.0	HS6ST1	-
chr22	ENSG00000244509.3	39505263	0.061354293197217004	0.0346945657583077	False	False	39505283	A	T	0.12914209575584593	0.0565950907478291	0.02318175798523487	34.0	2.281860388408329	0.02318175798523487	2.281860388408329	11.0	0.5453422852169759	True	False	39372979.0	0.00799752232610988	0.12466534547607497	chr22:39372979	0.00812107	58.0	SNP_chr22:39410500	0.203989	71.0	APOBEC3C	+
chr11	ENSG00000254997.2	71205585	0.128828879052236	0.0376888410509368	False	False	71205607	GTTTT	AAAAC	0.19784977893026606	0.05331761104796126	0.00024151992923035614	3.0	3.710777265551011	0.00024151992923035614	3.710777265551011	5.0	0.008790935505770632	True	True	71263857.0	0.00020751644920940425	0.025477479664916296	chr11:71263857	0.00812082	82.0	SNP_chr11:71263857	0.05430880000000001	169.0	KRTAP5-9	+
chr1	ENSG00000121957.8	109398113	-0.0902900070063407	0.0543970382165346	True	False	109398123	A	T	-0.14741737376137584	0.05700929917480985	0.01018377304173497	40.0	2.5858478510557403	0.01018377304173497	2.5858478510557403	18.0	0.43986439834889635	True	False	109535489.0	0.2767457158927415	0.44826370027742896	chr1:109535489	0.00811976	97.0	SNP_chr1:109455379	0.035218400000000004	168.0	GPSM2	+
chr5	ENSG00000120306.5	139544076	-0.11079378896981598	0.0464568553124662	False	False	139544092	GTT	AAC	-0.15658990897883426	0.05356358509522066	0.0036939054950112906	1.0	2.923439659620662	0.0036939054950112906	2.923439659620662	17.0	0.2108017314316417	True	False	139661688.0	0.10825649263701546	0.27837124293958515	chr5:139661688	0.00811691	85.0	SNP_chr5:139661688	0.0594618	198.0	CYSTM1	+
chr5	ENSG00000205302.2	122152513	0.0755639351289258	0.0522122171940942	False	False	122152536	G	C	0.16052071063888718	0.0551767926038653	0.0038771269837669115	21.0	2.9092069883678273	0.0038771269837669115	2.9092069883678273	17.0	0.21793339317388372	True	False	122085983.0	0.7998429699551003	0.8755720933600531	chr5:122085983	0.00811428	84.0	SNP_chr5:122085983	0.0319718	207.0	SNX2	+
chr20	ENSG00000149488.11	2625968	0.258519137950198	0.047397291656080996	True	True	2625987	AGG	CCT	0.2986449008885264	0.05198753625947493	2.0611272713109292e-08	4.0	5.744548066251115	2.0611272713109292e-08	5.744548066251115	26.0	9.078206597880268e-06	True	True	2605308.0	0.10444236855797584	0.2738016105070768	chr20:2605308	0.00811324	62.0	SNP_chr20:2605308	0.108053	301.0	TMC2	+
chr7	ENSG00000008277.10	87704767	-0.28055539478220803	0.0508612160368858	True	True	87704814	GT	AC	-0.3378840927263494	0.051654387253529895	2.3079636651227815e-10	9.0	6.54124674963131	2.3079636651227815e-10	6.54124674963131	28.0	1.572595153333216e-07	True	True	87755879.0	0.11719561935090285	0.28852642598230793	chr7:87755879	0.00810414	49.0	SNP_chr7:87755879	0.0934979	253.0	ADAM22	+
chr2	ENSG00000162929.9	61479525	-0.0926813001401314	0.0383123746855118	False	False	61479556	AGC	CTG	-0.11416291963485313	0.05435982434056112	0.03646665667842475	7.0	2.1001340791616454	0.03646665667842475	2.1001340791616454	18.0	1.0	True	False	61472906.0	0.03937570518040776	0.18852394289245475	chr2:61472906	0.00810212	67.0	SNP_chr2:61472906	0.0475119	71.0	KIAA1841	+
chr20	ENSG00000258366.3	62362621	0.066014521396239	0.0415857442752719	False	False	62362662	GT	AC	0.11675094351893214	0.05467172603678008	0.03345685738206924	11.0	2.1354903527353177	0.03345685738206924	2.1354903527353177	17.0	0.9187398976837593	True	False	62275875.0	0.6835262685656202	0.7925594410314791	chr20:62275875	0.00809967	63.0	SNP_chr20:62275875	0.121241	76.0	RTEL1	+
chr21	ENSG00000160307.5	48053599	-0.0943517287657219	0.0466054845148811	False	False	48053614	T	A	-0.14046931188983036	0.054419995115122	0.010275360923932556	10.0	2.5812077269150167	0.010275360923932556	2.5812077269150167	13.0	0.35646827819365196	True	False	48017305.0	0.989566374346038	0.996852643094099	chr21:48017305	0.00807926	57.0	SNP_chr21:47952364	0.0614894	143.0	S100B	-
chr3	ENSG00000163820.10	45997830	-0.180650817843621	0.0459168015345184	True	True	45997873	AAAT	ATTT	-0.2498738562668133	0.05330197153538172	4.0448411333276745e-06	11.0	4.687891443207643	4.0448411333276745e-06	4.687891443207643	18.0	0.0007703286883856717	True	True	46007702.0	0.03763268061717237	0.18626467304529712	chr3:46007702	0.0080723	43.0	SNP_chr3:46007702	0.269254	393.0	FYCO1	-
chr3	ENSG00000172888.7	40534293	0.0434695876368805	0.0505730691479322	True	False	40534304	GT	AC	0.14729556531906887	0.05537854955293844	0.008213766600938262	22.0	2.659794568621981	0.008213766600938262	2.659794568621981	20.0	0.4093798951852552	True	False	40568735.0	0.2991188948093254	0.47042993176262893	chr3:40568735	0.00807122	52.0	SNP_chr3:40569267	0.14812999999999998	121.0	ZNF621	+
chr10	ENSG00000165997.4	18909021	-0.0858200990431223	0.04403400906584299	True	False	18909034	T	A	-0.13364950408616447	0.05702729130717025	0.019746701349044014	39.0	2.343606035332775	0.019746701349044014	2.343606035332775	16.0	0.6236034055144172	True	False	18903769.0	0.3645254231839184	0.5310956259675526	chr10:18903769	0.00807044	68.0	SNP_chr10:18957647	0.0404061	128.0	ARL5B	+
chr17	ENSG00000167721.6	2160246	0.0464943487818374	0.044930757204072	True	False	2160286	ATGT	ACAT	0.1291334669326488	0.05417838274964498	0.01770618950478603	6.0	2.3834869255763262	0.01770618950478603	2.3834869255763262	12.0	0.48473855588906184	True	False	2194948.0	0.7340551669763844	0.8283935280291014	chr17:2194948	0.00806813	87.0	SNP_chr17:2194951	0.0306974	136.0	TSR1	-
chr1	ENSG00000122180.4	203074455	0.0318268602634715	0.0455065841008937	True	False	203074482	GT	AC	0.1131312083952174	0.05652279460241494	0.046210992313154516	32.0	2.001514772774237	0.046210992313154516	2.001514772774237	10.0	0.8007920460641708	True	False	203038754.0	0.07786277245702919	0.24166258052124942	chr1:203038754	0.00805391	48.0	SNP_chr1:203041457	0.0684073	50.0	MYOG	-
chr11	ENSG00000149196.11	86099215	-0.057543612704615	0.0482088064895605	False	False	86099278	CCTT	AAGG	-0.1172033723990105	0.05508771661208358	0.03412462516515792	16.0	2.1275772460189746	0.03412462516515792	2.1275772460189746	17.0	0.930605700839135	True	False	85944681.0	0.21096525283125211	0.3833298433692964	chr11:85944681	0.00805313	48.0	SNP_chr11:86071005	0.0417804	129.0	C11orf73	+
chr17	ENSG00000005884.13	48207168	-0.0576705001119721	0.0520651928978582	True	False	48207231	GT	AC	-0.12981326508743413	0.059901028963029526	0.031086567877893392	67.0	2.167129135086376	0.031086567877893392	2.167129135086376	23.0	1.0	True	False	48246162.0	0.020979455437516868	0.15862235676694386	chr17:48246162	0.00805248	23.0	SNP_chr17:48248998	0.513562	38.0	ITGA3	+
chr2	ENSG00000075884.8	144156928	-0.12048175283112401	0.0392329329583883	True	True	144156944	A	T	-0.1494690425689369	0.054347516815663084	0.0062824210705183245	10.0	2.750246033795965	0.0062824210705183245	2.750246033795965	52.0	0.6365558549148519	True	False	144146256.0	0.03777022280488036	0.18647855825562	chr2:144146256	0.00805047	106.0	SNP_chr2:144146256	0.0984074	165.0	ARHGAP15	+
chr6	ENSG00000137310.7	31063596	-0.20352327791305397	0.0501159818081532	True	True	31063619	AAAC	GTTT	-0.2509772427458404	0.05272993799447497	2.8825595036870436e-06	4.0	4.759672631743616	2.8825595036870436e-06	4.759672631743616	28.0	0.0008469476748998835	True	True	31123359.0	0.574986845433939	0.7085262109034376	chr6:31123359	0.00804947	25.0	SNP_chr6:31123359	0.127957	526.0	TCF19	+
chr6	ENSG00000130348.7	107126003	-0.5395714321273579	0.0404621590951439	True	True	107126013	A	T	-0.5556830830064716	0.047841360062715735	4.958143147024779e-26	39.0	11.61511884858668	4.958143147024779e-26	11.61511884858668	24.0	2.224779295230348e-22	True	True	107077502.0	0.7038748013486908	0.8067778885471547	chr6:107077502	0.00804914	24.0	SNP_chr6:107077502	1.0	612.0	QRSL1	+
chr22	ENSG00000100154.10	28997766	0.19347209937182103	0.0505529371851731	True	True	28997804	AC	GT	0.2322021713870021	0.05886851779028215	0.00010176343671694396	68.0	3.9444202113974987	0.00010176343671694396	3.9444202113974987	41.0	0.025025643654384266	True	True	29039615.0	0.21843996344584787	0.390873060012923	chr22:29039615	0.00804519	61.0	SNP_chr22:29054573	0.159449	248.0	TTC28	-
chr19	ENSG00000181007.7	36825776	0.0877376841949635	0.0397422587892317	False	False	36825793	ATTTT	AAAAT	0.10685928376168807	0.05432300008954017	0.04999550892679616	6.0	1.9671093935451422	0.04999550892679616	1.9671093935451422	18.0	1.0	True	False	36916612.0	0.28347730290437023	0.45541232044492186	chr19:36916612	0.00804451	54.0	SNP_chr19:36916612	0.108198	72.0	ZFP82	-
chr22	ENSG00000100142.10	38308043	-0.0244690392664839	0.0402954250401409	False	False	38308071	GT	AC	-0.11314102408824503	0.05461203757913275	0.03906547481561215	10.0	2.0717231786912156	0.03906547481561215	2.0717231786912156	10.0	0.7165742933694065	True	False	38303155.0	0.7997977906122478	0.8755720933600531	chr22:38303155	0.00804239	27.0	SNP_chr22:38303155	0.28879	49.0	POLR2F	+
chr6	ENSG00000047936.6	117534365	-0.039830729627634	0.0442354074451246	True	False	117534379	AAGC	CTTG	-0.1204758115796173	0.05448238299395044	0.02769739168665951	9.0	2.2112801415641927	0.02769739168665951	2.2112801415641927	29.0	1.0	True	False	117582801.0	0.2188142076198518	0.39100759222845355	chr6:117582801	0.00804005	52.0	SNP_chr6:117582801	0.17444	82.0	ROS1	-
chr22	ENSG00000099956.13	24161502	0.306975065737966	0.046426904305339994	True	True	24161535	ATTC	AATG	0.33294273172271804	0.05136559879957231	3.2204987399424836e-10	4.0	6.481823233909039	3.2204987399424836e-10	6.481823233909039	21.0	1.6353987221186476e-07	True	True	24158895.0	0.4937783801604764	0.643697784592783	chr22:24158895	0.00803087	46.0	SNP_chr22:24182500	0.220333	284.0	SMARCB1	+
chr1	ENSG00000143774.12	228426409	-0.0864184520272766	0.0389824145657713	True	False	228426440	AC	GT	-0.12819976518179169	0.05394399956779999	0.018032609696394183	3.0	2.37653429869735	0.018032609696394183	2.37653429869735	7.0	0.3427569207913451	True	False	228255433.0	0.36974287591651867	0.5362076554674253	chr1:228255433	0.00802957	71.0	SNP_chr1:228255433	0.0391182	136.0	GUK1	+
chr1	ENSG00000130772.9	28680203	-0.0592418242167591	0.0581498508363239	True	False	28680213	T	A	-0.18221804493783367	0.05814127309158192	0.0019032435860396144	55.0	3.1340566734892565	0.0019032435860396144	3.1340566734892565	20.0	0.14542052039657777	True	False	28611511.0	0.0736040540309582	0.2363938209843581	chr1:28611511	0.00802822	62.0	SNP_chr1:28645533	0.059177199999999985	284.0	MED18	+
chr10	ENSG00000062650.13	88337444	-0.0901329763127073	0.0421493233317778	True	False	88337467	GTTT	AAAC	-0.12923539998062186	0.054096975627104665	0.017447513852979036	5.0	2.388957949728154	0.017447513852979036	2.388957949728154	14.0	0.5306231574329523	True	False	88323759.0	0.5036553926159917	0.652117426079098	chr10:88323759	0.008023899999999999	69.0	SNP_chr10:88323759	0.0387246	161.0	WAPAL	-
chr6	ENSG00000080007.6	74165468	0.0960090656511663	0.033837394132232995	True	False	74165479	A	T	0.1207110860153161	0.054895754243700086	0.028583879189979018	14.0	2.19891479183327	0.028583879189979018	2.19891479183327	15.0	0.7626579838929871	True	False	74094986.0	0.27183231434531746	0.44342497345610693	chr6:74094986	0.00801976	62.0	SNP_chr6:74139497	0.204118	79.0	DDX43	+
chr6	ENSG00000196821.5	34692475	0.13932832598652498	0.0566803264174775	True	False	34692496	T	A	0.22176013103147246	0.05529291902953541	7.589082979608579e-05	30.0	4.01064250040799	7.589082979608579e-05	4.01064250040799	29.0	0.014663618877231614	True	True	34623905.0	0.8511255609375874	0.9093156880275713	chr6:34623905	0.00801662	68.0	SNP_chr6:34623905	0.035744599999999994	324.0	C6orf106	-
chr8	ENSG00000147655.6	109087907	-0.0402349085338846	0.0522538252031229	False	False	109087917	T	A	-0.14112064885414388	0.056594098934481175	0.01317493261869058	35.0	2.493557659032947	0.01317493261869058	2.493557659032947	36.0	0.8148202724313346	True	False	109155517.0	0.0651253858458016	0.22561249261820432	chr8:109155517	0.00801612	40.0	SNP_chr8:109155517	0.0937129	94.0	RSPO2	-
chr11	ENSG00000177830.13	832893	-0.104887909119494	0.0489513333131614	False	False	832925	CGGGG	CCCCG	-0.1754245425325259	0.05435952554905587	0.0013766661840364338	13.0	3.2271168808163506	0.0013766661840364338	3.2271168808163506	8.0	0.055340987918617024	True	True	870446.0	0.042298646209198466	0.19283530806577118	chr11:870446	0.00801439	74.0	SNP_chr11:852900	0.07653610000000001	246.0	CHID1	-
chr3	ENSG00000113845.5	119280816	0.0383330273604789	0.0523325143824883	False	False	119280839	AAAAC	GTTTT	0.15000282913258656	0.054179635349855385	0.005944608769329933	8.0	2.7686201312351013	0.005944608769329933	2.7686201312351013	21.0	0.33988150202353773	True	False	119269668.0	0.008893424548826908	0.12688449195686657	chr3:119269668	0.00801167	96.0	SNP_chr3:119268832	0.0595837	181.0	TIMMDC1	+
chr10	ENSG00000148730.6	72159133	0.13979382086108702	0.0503128273687098	True	False	72159165	AAAT	ATTT	0.19857506741235906	0.05504709605632252	0.00035924897194163595	24.0	3.6073668120327924	0.00035924897194163595	3.6073668120327924	19.0	0.03759548942769625	True	True	72191952.0	0.2728845047377334	0.4445470195722187	chr10:72191952	0.0080051	37.0	SNP_chr10:72143147	0.0872841	108.0	EIF4EBP2	+
chr4	ENSG00000138698.10	99213716	0.0757374564781917	0.0434312070918851	False	False	99213732	A	T	0.12629134156981586	0.057464622821247514	0.028737969755750613	43.0	2.197723318617515	0.028737969755750613	2.197723318617515	20.0	0.9256892831713682	True	False	99415447.0	0.08924285035394827	0.255124663427901	chr4:99415447	0.00800223	74.0	SNP_chr4:99443585	0.0488332	77.0	RAP1GDS1	+
chr12	ENSG00000135446.12	58052836	-0.0247387837274493	0.0319864874883985	False	False	58052855	CT	AG	-0.10919645920019476	0.0555674177603809	0.050265464477550766	21.0	1.9651166745065292	0.050265464477550766	1.9651166745065292	10.0	0.8469450833283412	True	False	58188014.0	0.5888263841881844	0.7201362187657075	chr12:58188014	0.00799959	50.0	SNP_chr12:58195773	0.07484500000000001	49.0	CDK4	-
chr5	ENSG00000170464.5	138770438	-0.487778611825497	0.0446403719965516	True	True	138770458	GT	AC	-0.5332157997105373	0.04601520558239531	2.2629947425784685e-26	3.0	11.587817395616229	2.2629947425784685e-26	11.587817395616229	10.0	4.505710701100065e-23	True	True	138775301.0	0.21983898618593525	0.3919246987000682	chr5:138775301	0.00799607	4.0	SNP_chr5:138775301	0.933877	121.0	DNAJC18	-
chr19	ENSG00000065000.11	2103220	0.144079492781163	0.042049505506189	True	True	2103230	A	T	0.16552906833245246	0.05703370263194973	0.003979719222090601	42.0	2.9023026858460472	0.003979719222090601	2.9023026858460472	13.0	0.1823693845850529	True	False	2109019.0	0.5063494269982836	0.6543086751471326	chr19:2109019	0.00798224	41.0	SNP_chr19:2177625	0.08742330000000001	157.0	AP3D1	-
chr17	ENSG00000172123.8	33726963	-0.139701109669087	0.0439084145380716	True	True	33726973	A	T	-0.16348345271410586	0.05676934745289395	0.004263997963156876	39.0	2.879783898339876	0.004263997963156876	2.879783898339876	12.0	0.180708646228495	True	False	33760211.0	0.5164837876566668	0.6619338472953418	chr17:33760211	0.00798123	32.0	SNP_chr17:33760211	0.492362	93.0	SLFN12	-
chr8	ENSG00000147439.7	22497375	-0.10555928507717999	0.0507510016986471	True	False	22497391	T	A	-0.12303260984037825	0.06006293942190565	0.04147764270542192	68.0	2.048394750981948	0.04147764270542192	2.048394750981948	21.0	1.0	True	False	22492828.0	0.11892577341813255	0.29026754158745544	chr8:22492828	0.00798026	47.0	SNP_chr8:22422150	0.143349	83.0	BIN3	-
chr11	ENSG00000072518.16	63690868	0.0601547727057282	0.0366960197390776	True	False	63690878	A	T	0.12510546617361942	0.055636641876444036	0.025221290055035185	23.0	2.248616414546539	0.025221290055035185	2.248616414546539	17.0	0.7626579838929871	True	False	63596063.0	0.0569703469426493	0.2145652765095087	chr11:63596063	0.00798013	67.0	SNP_chr11:63596063	0.0708048	72.0	MARK2	+
chr17	ENSG00000005100.8	5270541	-0.0313888624211906	0.0502091493428525	False	False	5270567	AC	GT	-0.1575846651137191	0.05839242315182638	0.00737472878104221	55.0	2.698717686436519	0.00737472878104221	2.698717686436519	23.0	0.41783750916544865	True	False	5407154.0	0.12106455917838045	0.292338666500274	chr17:5407154	0.00796984	58.0	SNP_chr17:5256281	0.0383275	219.0	DHX33	-
chr17	ENSG00000184557.3	76406185	-0.0142658695679834	0.0302783642228771	False	False	76406210	AAAAC	GTTTT	-0.1145662562035065	0.05419526460104357	0.035255705537618184	5.0	2.113953258589689	0.035255705537618184	2.113953258589689	20.0	1.0	True	False	76386416.0	0.23089063553598585	0.4025873018113235	chr17:76386416	0.00796736	35.0	SNP_chr17:76386416	0.372077	39.0	SOCS3	-
chr19	ENSG00000077348.4	41929738	-0.241082231708318	0.0451356015404703	True	True	41929748	A	T	-0.3144064112584038	0.054625413407428734	2.1192012144633797e-08	39.0	5.755680216337665	2.1192012144633797e-08	5.755680216337665	11.0	4.224399669129064e-06	True	True	41908871.0	0.5718554597368035	0.7061586105881904	chr19:41908871	0.00796657	104.0	SNP_chr19:41908871	0.0399438	180.0	EXOSC5	-
chr3	ENSG00000174564.8	136620206	-0.15263092489366198	0.0489944937871511	True	True	136620216	T	A	-0.15969459059378727	0.057572717631057174	0.005895143196252293	47.0	2.7737893426736764	0.005895143196252293	2.7737893426736764	14.0	0.25479222005324503	True	False	136766266.0	0.030865610440566276	0.17780973614730755	chr3:136766266	0.00796383	38.0	SNP_chr3:136766266	0.116364	181.0	IL20RB	+
chr15	ENSG00000198826.6	32963901	0.0727310151917934	0.0366052345148718	True	False	32963919	A	T	0.12176028710428725	0.05985359205395304	0.042880598605958435	66.0	2.034302084902949	0.042880598605958435	2.034302084902949	6.0	0.5483685170815643	True	False	32947045.0	0.8758594805097315	0.9246605669698869	chr15:32947045	0.00796153	25.0	SNP_chr15:32947045	0.35842	24.0	ARHGAP11A	+
chr11	ENSG00000173432.6	18330363	-0.0756795455406061	0.0416496624910145	False	False	18330393	A	T	-0.14401553538938444	0.05439198463604785	0.008491174658911532	10.0	2.647734521051826	0.008491174658911532	2.647734521051826	16.0	0.3605420078124222	True	False	18276595.0	0.21020153831923424	0.3824199386842158	chr11:18276595	0.0079609	42.0	SNP_chr11:18276595	0.263988	111.0	SAA1	+
chr14	ENSG00000053254.11	90003786	0.0290897403742599	0.0382953690273813	False	False	90003833	ATGG	ATCC	0.1280025138457138	0.054105698924408537	0.01855902089334485	5.0	2.365786162831886	0.01855902089334485	2.365786162831886	55.0	1.0	True	False	89836427.0	0.029319437225008037	0.17529426708436804	chr14:89836427	0.00795897	71.0	SNP_chr14:89910143	0.118729	131.0	FOXN3	-
chr5	ENSG00000152409.8	78694132	0.0419259468961137	0.0522533918154349	False	False	78694167	AC	GT	0.15006868547556107	0.05484185346246867	0.006553227630879546	16.0	2.736389746168251	0.006553227630879546	2.736389746168251	19.0	0.3394750721796024	True	False	78666414.0	0.14055012105894565	0.31374571777834315	chr5:78666414	0.00795019	68.0	SNP_chr5:78666414	0.128181	121.0	JMY	+
chr19	ENSG00000197372.5	23744090	0.140350569481737	0.0446973433655455	True	True	23744114	AAAAAG	CTTTTT	0.21608293906323586	0.05302941142650254	5.7411138780311864e-05	2.0	4.074775360513316	5.7411138780311864e-05	4.074775360513316	22.0	0.009155434378298416	True	True	23879679.0	0.032503907896008044	0.18071748210832048	chr19:23879679	0.00794724	15.0	SNP_chr19:23879679	0.442394	306.0	ZNF675	-
chr15	ENSG00000069974.11	55659821	-0.0823920106544821	0.0587913804326592	False	False	55659834	A	T	-0.1702195130562263	0.05985916180757887	0.00479947323203695	70.0	2.843666832546167	0.00479947323203695	2.843666832546167	25.0	0.3315641858343479	True	False	55639305.0	0.0005326939931205034	0.04277838463552129	chr15:55639305	0.00793454	70.0	SNP_chr15:55518135	0.163609	326.0	RAB27A	-
chr20	ENSG00000101017.9	44763933	0.15538953442637102	0.0379170156402162	True	True	44763943	T	A	0.11283210157137515	0.054531656464774036	0.039309063153609804	9.0	2.069111941322773	0.039309063153609804	2.069111941322773	15.0	0.9410824688433267	True	False	44674743.0	0.15418307456739108	0.3282545630099453	chr20:44674743	0.00793445	59.0	SNP_chr20:44761377	0.0903458	73.0	CD40	+
chr10	ENSG00000122367.15	88569724	-0.0391630533127844	0.0459799470115958	False	False	88569742	ATT	AAT	-0.12035694358421675	0.054238671177836914	0.027154662542220803	6.0	2.219024562559659	0.027154662542220803	2.219024562559659	29.0	1.0	True	False	88413312.0	0.09475920794281084	0.2615265387802036	chr10:88413312	0.00793178	71.0	SNP_chr10:88413325	0.057421800000000016	125.0	LDB3	+
chr3	ENSG00000168038.6	41901146	-0.433212816253104	0.04599735423984099	True	True	41901165	GTTT	AAAC	-0.4341823934560968	0.04907106362712887	5.1121334351736405e-17	4.0	8.848033063951354	5.1121334351736405e-17	8.848033063951354	56.0	1.8740034195961753e-13	True	True	41892693.0	0.5284983743744468	0.6727181085346111	chr3:41892693	0.00792981	4.0	SNP_chr3:41869043	0.0251561	1142.0	ULK4	-
chr19	ENSG00000096996.11	18150384	0.0272838894562131	0.0321164943568472	False	False	18150398	A	T	0.11434793672966395	0.056606541008557276	0.044243853501204175	33.0	2.0200481197460527	0.044243853501204175	2.0200481197460527	17.0	1.0	True	False	18171886.0	0.1981949177906136	0.3708849575917757	chr19:18171886	0.007928900000000001	47.0	SNP_chr19:18199330	0.047809	86.0	IL12RB1	-
chr8	ENSG00000171320.10	27710714	-0.15604941837494102	0.0528240460862781	True	False	27710732	A	T	-0.18015497739137468	0.05542173615540854	0.001276134986738993	26.0	3.2506195202221857	0.001276134986738993	3.2506195202221857	18.0	0.0983136958879171	True	True	27743401.0	0.03409366315979215	0.18184296033763858	chr8:27743401	0.00792865	58.0	SNP_chr8:27743401	0.290225	225.0	ESCO2	+
chr2	ENSG00000135617.3	73418364	0.30175239192123	0.0446304328152512	True	True	73418402	ATTT	AAAT	0.31880203150980296	0.05178501093298155	2.129177757449964e-09	6.0	6.1562607744234334	2.129177757449964e-09	6.1562607744234334	16.0	7.356039256217555e-07	True	True	73418424.0	0.3709500198712797	0.537195648283491	chr2:73418424	0.0079263	64.0	SNP_chr2:73418424	0.0787091	235.0	PRADC1	-
chr8	ENSG00000120889.8	22795294	0.021329889590234	0.0359892006171584	False	False	22795338	GT	AC	0.11817442222014438	0.05457982335645797	0.03108899722606518	10.0	2.1651668135375486	0.03108899722606518	2.1651668135375486	20.0	0.9727252342182365	True	False	22927831.0	0.02298143729921657	0.16227860079995185	chr8:22927831	0.00792263	32.0	SNP_chr8:22780285	0.188416	51.0	TNFRSF10B	-
chr4	ENSG00000169019.9	47422951	-0.159662509107553	0.0679289492146649	True	False	47422995	AC	GT	-0.2544652753817153	0.05738575372924552	1.321729980223033e-05	57.0	4.434293510935138	1.321729980223033e-05	4.434293510935138	17.0	0.0020966434543858094	True	True	47465369.0	0.02118235401336026	0.15910647575819573	chr4:47465369	0.00792242	57.0	SNP_chr4:47442978	0.304449	127.0	COMMD8	-
chr21	ENSG00000154723.8	27062577	-0.0407233421578563	0.0456280370078475	False	False	27062663	CTTT	AAAG	-0.15068982235506076	0.058661495440527366	0.010716084899073152	57.0	2.5688029468637437	0.010716084899073152	2.5688029468637437	18.0	0.4555830159572375	True	False	27033893.0	0.039677911286978514	0.18852394289245475	chr21:27033893	0.00792098	63.0	SNP_chr21:27052827	0.0822219	96.0	ATP5J	-
chr11	ENSG00000177030.12	655829	-0.0875875654363049	0.0494377558200904	True	False	655845	ATT	AAT	-0.1175674258713644	0.05425693161230219	0.030949595181590926	6.0	2.166864626836126	0.030949595181590926	2.166864626836126	18.0	0.9062806013499012	True	False	698807.0	0.726430422060376	0.8234827939594849	chr11:698807	0.00792006	74.0	SNP_chr11:657552	0.0339357	123.0	DEAF1	-
chr19	ENSG00000104804.3	49374763	0.16422082788286402	0.0537232905691877	False	False	49374786	A	T	0.2259610757927824	0.0546268528959545	4.519543487594713e-05	23.0	4.136446890381203	4.519543487594713e-05	4.136446890381203	22.0	0.007465037544480511	True	True	49378245.0	0.7343649046912168	0.8285292907645551	chr19:49378245	0.00791629	56.0	SNP_chr19:49406175	0.107228	288.0	TULP2	-
chr17	ENSG00000186868.11	44043093	0.23307267827706402	0.0537625631935288	True	True	44043105	A	T	0.2522393118752708	0.055775276722791416	8.80428918064736e-06	40.0	4.52242152251301	8.80428918064736e-06	4.52242152251301	33.0	0.0026109568552993285	True	True	43946291.0	0.028504068748964113	0.1734825501881513	chr17:43946291	0.00791619	2.0	SNP_chr17:43946370	0.010031	1566.0	MAPT	+
chr5	ENSG00000055163.14	156768396	-0.0947932054770969	0.0483691498158913	True	False	156768416	A	T	-0.11475359720501074	0.05379530040655413	0.033625755567532466	0.0	2.133152828179574	0.033625755567532466	2.133152828179574	20.0	1.0	True	False	156682891.0	0.08519323569212724	0.2495947225092125	chr5:156682891	0.007915	75.0	SNP_chr5:156683446	0.04525	105.0	CYFIP2	+
chr19	ENSG00000105499.9	48618438	0.19706009950272002	0.0416979430102181	False	False	48618472	AAAAC	GTTTT	0.2484925285271444	0.0528433067591781	3.7588506677535125e-06	5.0	4.702440928982646	3.7588506677535125e-06	4.702440928982646	27.0	0.0010428467619690923	True	True	48637585.0	0.3872582072124876	0.5520474006062841	chr19:48637585	0.00790925	74.0	SNP_chr19:48637585	0.164804	365.0	PLA2G4C	-
chr1	ENSG00000203995.5	53435492	-0.014120726824774	0.0318117584001875	False	False	53435519	AAAC	GTTT	-0.11630474923553458	0.05434622885476334	0.033073164912287616	7.0	2.140070280614157	0.033073164912287616	2.140070280614157	19.0	0.9798463317875659	True	False	53446736.0	0.8693611806978429	0.92086418995113	chr1:53446736	0.0079065	33.0	SNP_chr1:53364908	0.055808400000000015	32.0	ZYG11A	+
chr9	ENSG00000119138.3	72919713	0.0579582681259872	0.0499594864769967	False	False	72919723	T	A	0.13577692703913272	0.0586863391881928	0.02140104759467356	56.0	2.313603624239181	0.02140104759467356	2.313603624239181	19.0	0.7349161786731335	True	False	72918167.0	0.6572833143638683	0.7730697133863643	chr9:72918167	0.00788383	42.0	SNP_chr9:72918167	0.122705	49.0	KLF9	-
chr3	ENSG00000119231.6	196623314	0.10947706925289201	0.0379325518260291	False	False	196623345	ATTG	AATC	0.14215663212585944	0.053681837544780536	0.008471029055946306	1.0	2.648132750807471	0.008471029055946306	2.648132750807471	21.0	0.4307781196637133	True	False	196606541.0	0.4306858564543842	0.5902861698077396	chr3:196606541	0.00788206	99.0	SNP_chr3:196551606	0.0462974	144.0	SENP5	+
chr18	ENSG00000179981.9	72850875	0.0262496580410446	0.045470813645850004	False	False	72850906	AC	GT	0.15116862115719085	0.0589694428372169	0.010882645524902977	60.0	2.563507706431729	0.010882645524902977	2.563507706431729	8.0	0.2647546705844773	True	False	72907432.0	0.025953697397669312	0.16848826194186425	chr18:72907432	0.00788111	65.0	SNP_chr18:72907432	0.255472	127.0	TSHZ1	+
chr15	ENSG00000067225.13	72402243	-0.103031163826556	0.0449389643906004	True	False	72402260	AAAT	ATTT	-0.15434637970300694	0.054306314696628284	0.004759124957918561	10.0	2.8421442435420836	0.004759124957918561	2.8421442435420836	12.0	0.1956964096464447	True	False	72401074.0	0.7824752138629998	0.8635744527530068	chr15:72401074	0.00787887	71.0	SNP_chr15:72401074	0.043451300000000005	113.0	PKM	-
chr2	ENSG00000119185.8	9551852	0.12177385201763401	0.0470721754492241	False	False	9551868	A	T	0.1681087121102121	0.05768773583821087	0.003842807416202049	49.0	2.9141152736811216	0.003842807416202049	2.9141152736811216	13.0	0.17765786278620205	True	False	9546805.0	0.6409849731098913	0.761498894631948	chr2:9546805	0.00787793	74.0	SNP_chr2:9546160	0.188028	121.0	ITGB1BP1	-
chr11	ENSG00000166402.4	8198127	0.0935878180743547	0.0527228002706547	False	False	8198148	CT	AG	0.1944442355205151	0.058831286618211125	0.0010739982609949802	63.0	3.3051161498875876	0.0010739982609949802	3.3051161498875876	18.0	0.08600650380372976	True	True	8217441.0	0.6517268345440579	0.7694578888160039	chr11:8217441	0.00787658	54.0	SNP_chr11:8193783	0.0722992	257.0	TUB	+
chr1	ENSG00000162601.5	59111062	0.10745002023466199	0.0366372070265111	True	False	59111094	AAAT	ATTT	0.1273740466381919	0.05484969320588634	0.020833783315078548	14.0	2.3222380872774404	0.020833783315078548	2.3222380872774404	15.0	0.6201606796885728	True	False	59105943.0	0.9672657746638466	0.9835459705634811	chr1:59105943	0.00787639	86.0	SNP_chr1:59024552	0.0330537	182.0	MYSM1	-
chr3	ENSG00000163947.7	57085991	-0.0149038008384669	0.0320021438057314	False	False	57086002	A	T	-0.1211615100425175	0.057598397391782935	0.03625791099531681	44.0	2.1035569656283974	0.03625791099531681	2.1035569656283974	51.0	1.0	True	False	56996415.0	0.08722138851744317	0.25251530440959735	chr3:56996415	0.00787377	35.0	SNP_chr3:56996415	0.0459931	103.0	ARHGEF3	-
chr6	ENSG00000112530.7	163113024	-0.0412709903539838	0.0451404104989062	False	False	163113034	A	T	-0.15272856909135288	0.054238262407509535	0.005155072143992807	9.0	2.8158824105361995	0.005155072143992807	2.8158824105361995	53.0	0.569844761682862	True	False	163479789.0	0.009042748968891366	0.1278972316473061	chr6:163479789	0.00786405	78.0	SNP_chr6:163479789	0.0687235	299.0	PACRG	+
chr5	ENSG00000169228.9	176784764	-0.0286659802354111	0.0328294300109541	True	False	176784789	GT	AC	-0.10900086388973257	0.05406873807383809	0.04459413008803372	3.0	2.015968335360025	0.04459413008803372	2.015968335360025	11.0	0.8325092345692392	True	False	176730678.0	0.175661786684491	0.3491588477580044	chr5:176730678	0.00786326	15.0	SNP_chr5:176730678	0.8809100000000001	19.0	RAB24	-
chr11	ENSG00000182208.8	1548976	-0.0693715457613427	0.0500488131724923	False	False	1549009	A	T	-0.12642921560998688	0.058759565206858815	0.03226612406852001	56.0	2.15163633639735	0.03226612406852001	2.15163633639735	12.0	0.7120537724036436	True	False	1463200.0	0.014295836768050522	0.14355920285827894	chr11:1463200	0.00786189	87.0	SNP_chr11:1463200	0.08954169999999999	145.0	MOB2	-
chr2	ENSG00000162882.10	43016708	-0.136241912868362	0.0492744615151847	True	False	43016731	AAAT	ATTT	-0.1394704864380425	0.05370255726775297	0.009810100446295676	1.0	2.597092085255147	0.009810100446295676	2.597092085255147	25.0	0.5318198371363473	True	False	43060953.0	0.11791454426414552	0.28927386515521963	chr2:43060953	0.007861799999999999	83.0	SNP_chr2:43060953	0.106519	172.0	HAAO	-
chr19	ENSG00000105483.12	48785933	0.150911438227185	0.0478649465240569	True	True	48785985	ATTTT	AAAAT	0.22825181174679066	0.05343335874347932	2.5363434659195803e-05	9.0	4.2717099788275075	2.5363434659195803e-05	4.2717099788275075	28.0	0.005600674315475136	True	True	48712718.0	0.0002185087393108882	0.025748776838322118	chr19:48712718	0.00786133	60.0	SNP_chr19:48707583	0.0623177	300.0	CARD8	-
chr11	ENSG00000166833.15	19278770	-0.0458635971886751	0.0513061598358042	False	False	19278781	T	A	-0.14626219261223214	0.05730547401767256	0.011199418013858388	43.0	2.5523249762688645	0.011199418013858388	2.5523249762688645	55.0	0.9679587193906788	True	False	19282888.0	0.3253848512745593	0.4961066742368231	chr11:19282888	0.007861	86.0	SNP_chr11:20178717	0.0568644	122.0	NAV2	+
chr11	ENSG00000110328.5	11608363	-0.0318673036744408	0.0474446734918414	False	False	11608381	AC	GT	-0.1419509460595465	0.054490753425023165	0.009602015838467363	11.0	2.6050464920596967	0.009602015838467363	2.6050464920596967	35.0	0.6500501726828173	True	False	11644600.0	0.02034949691566068	0.15758769069820722	chr11:11644600	0.00786002	36.0	SNP_chr11:11644600	0.864816	198.0	GALNT18	-
chr6	ENSG00000096696.9	7475305	0.165279618578385	0.0509828141101546	True	True	7475315	A	T	0.18847690782082327	0.054899808037525866	0.0006751868819037019	21.0	3.433106864271601	0.0006751868819037019	3.433106864271601	27.0	0.08222560527642621	True	True	7491567.0	0.04160950458877672	0.1916631813755664	chr6:7491567	0.00785594	59.0	SNP_chr6:7489440	0.049093800000000014	193.0	DSP	+
chr21	ENSG00000160193.7	44229739	0.12507309202366199	0.0525825605361054	False	False	44229750	AC	GT	0.1843665147210294	0.05338149525944896	0.0006229497388054832	2.0	3.4537532870699237	0.0006229497388054832	3.4537532870699237	26.0	0.07498903051325677	True	True	44269860.0	0.7679984675442943	0.8530656410424953	chr21:44269860	0.00785546	64.0	SNP_chr21:44267074	0.0379874	236.0	WDR4	-
chr1	ENSG00000176092.9	26556277	-0.0165380210886387	0.0357182852649922	False	False	26556321	A	T	-0.1186563957808078	0.0551630764116585	0.03221445284766256	17.0	2.1510112107476704	0.03221445284766256	2.1510112107476704	27.0	1.0	True	False	26675673.0	0.0802012193651695	0.2440694061281162	chr1:26675673	0.00785319	63.0	SNP_chr1:26588211	0.0314825	171.0	AIM1L	-
chr17	ENSG00000108950.7	66483020	-0.0274041019364175	0.0356812312493058	False	False	66483030	T	A	-0.12435108697774387	0.05445615034819613	0.02303173068440305	9.0	2.283508587783657	0.02303173068440305	2.283508587783657	20.0	0.7991861431413496	True	False	66575761.0	0.017145601578816352	0.14986996747986478	chr17:66575761	0.007853	76.0	SNP_chr17:66537374	0.0922054	156.0	FAM20A	-
chr4	ENSG00000198189.6	88249455	0.10021681525332599	0.0380493580487668	False	False	88249469	ATC	ATG	0.12656837291889186	0.053955395970827866	0.019563961438562955	3.0	2.345796386840044	0.019563961438562955	2.345796386840044	23.0	0.7869253736000307	True	False	88181491.0	0.167430706530448	0.34129004761249115	chr4:88181491	0.00785207	69.0	SNP_chr4:88181491	0.0665172	137.0	HSD17B11	-
chr19	ENSG00000160352.11	21278272	-0.18239663630370104	0.0362632057236168	True	True	21278286	T	A	-0.14674541475421474	0.05521032521295528	0.008255741190167556	20.0	2.6579342575540643	0.008255741190167556	2.6579342575540643	15.0	0.33821470778969626	True	False	21244611.0	0.2217999209142053	0.39399955809974124	chr19:21244611	0.00785018	75.0	SNP_chr19:21244611	0.0201555	240.0	ZNF714	+
chr12	ENSG00000205707.6	25266201	0.23501524090263798	0.0479349175724362	True	True	25266250	GTT	AAC	0.2394084797436765	0.05304696820086835	8.854405881045699e-06	6.0	4.513141615127356	8.854405881045699e-06	4.513141615127356	13.0	0.0011648248549901328	True	True	25371904.0	0.14050528747253188	0.31374571777834315	chr12:25371904	0.00784822	49.0	SNP_chr12:25371904	0.0440827	243.0	LYRM5	+
chr8	ENSG00000173137.7	145516639	0.02677060755562	0.0410588975644083	False	False	145516655	A	T	0.1255215064559573	0.05396263092860434	0.020605148454364	3.0	2.3260820366973856	0.020605148454364	2.3260820366973856	5.0	0.2967288474110976	True	False	145630986.0	0.058672461535304116	0.21736898648584743	chr8:145630986	0.00784746	76.0	SNP_chr8:145630986	0.0514514	143.0	ADCK5	+
chr12	ENSG00000167272.6	121005664	0.18559480314034696	0.0483800389307786	True	True	121005701	GT	AC	0.2113236192417901	0.054469272434997565	0.00012685090215493468	19.0	3.8796850002720173	0.00012685090215493468	3.8796850002720173	19.0	0.015797133387012722	True	True	120954851.0	0.30968429138188885	0.4799863872420073	chr12:120954851	0.007846200000000001	90.0	SNP_chr12:120954851	0.0312851	143.0	POP5	-
chr4	ENSG00000145476.11	187107374	-0.47660987279826	0.0453813176638448	True	True	187107391	T	A	-0.5164483068394913	0.04749999664332373	1.0852221645505957e-23	16.0	10.87259670179534	1.0852221645505957e-23	10.87259670179534	29.0	4.777115734030003e-20	True	True	187112629.0	0.000227908972358682	0.025868512470015436	chr4:187112629	0.00784507	20.0	SNP_chr4:187112629	0.999859	309.0	CYP4V2	+
chr6	ENSG00000112218.7	97286973	0.15888855129218	0.044386747845675006	True	True	97287005	AC	GT	0.1772525009783774	0.056353147348266526	0.0018222530763602632	36.0	3.145387779016922	0.0018222530763602632	3.145387779016922	13.0	0.10074355197720652	True	False	97234786.0	0.12808637214565902	0.30037763703519027	chr6:97234786	0.00784394	85.0	SNP_chr6:97234786	0.07868710000000001	225.0	GPR63	-
chr9	ENSG00000198467.9	35700528	-0.056353960498622006	0.0485088235476789	True	False	35700544	GTTT	AAAC	-0.1227770736730592	0.05382230540727302	0.02315720152345926	1.0	2.2811559769505583	0.02315720152345926	2.2811559769505583	6.0	0.3665700119320123	True	False	35711806.0	0.4562258058262475	0.6119887965224189	chr9:35711806	0.00783692	36.0	SNP_chr9:35711806	0.18784	51.0	TPM2	-
chr2	ENSG00000138380.13	203736203	0.225008075879715	0.0408111449628852	True	True	203736216	CG	CG	0.27866765142499755	0.052947882273343516	2.56121848117093e-07	12.0	5.26305565889067	2.56121848117093e-07	5.26305565889067	18.0	6.378959653672992e-05	True	True	203865824.0	0.21328380700937344	0.3855766605479742	chr2:203865824	0.00783662	35.0	SNP_chr2:203723989	0.0324275	279.0	CARF	+
chr17	ENSG00000108852.10	41904374	-0.0820697439395358	0.0388936025305313	True	False	41904400	T	A	-0.11061061412339984	0.05479348606935825	0.044331228860869744	12.0	2.018681818918906	0.044331228860869744	2.018681818918906	19.0	1.0	True	False	41984517.0	0.7551457175771858	0.8434974362469179	chr17:41984517	0.00783581	75.0	SNP_chr17:42051767	0.0388834	84.0	MPP2	-
chr20	ENSG00000171940.9	52177598	0.0901125975024023	0.0372067867970075	True	False	52177674	AAGG	CCTT	0.14059826096326106	0.05774186425638756	0.015488726498548	47.0	2.4349449532659952	0.015488726498548	2.4349449532659952	29.0	0.7860144175925056	True	False	52257107.0	0.006112109063053693	0.11285781804564692	chr20:52257107	0.00783387	43.0	SNP_chr20:52257107	0.141728	67.0	ZNF217	-
chr10	ENSG00000176236.4	15184401	0.180727857045553	0.04627432756467201	True	True	15184411	A	T	0.2020182138365967	0.05375055733188972	0.00020194813351143812	9.0	3.7584394258316114	0.00020194813351143812	3.7584394258316114	14.0	0.018052867841771764	True	True	15139633.0	0.10347884705482424	0.27272211445150873	chr10:15139633	0.0078282	31.0	SNP_chr10:15139633	0.464365	135.0	C10orf111	-
chr14	ENSG00000131966.9	58758561	0.0825135315406232	0.0432822575550813	True	False	58758571	A	T	0.13959653919732154	0.055441030442846886	0.012294007407501318	22.0	2.517928293941596	0.012294007407501318	2.517928293941596	9.0	0.311937265185661	True	False	58784781.0	0.00013260812571251065	0.02094798258033815	chr14:58784781	0.00782605	76.0	SNP_chr14:58784781	0.0391559	75.0	ACTR10	+
chr3	ENSG00000213672.3	48736833	-0.237772739135582	0.0497655345147712	False	False	48736864	A	T	-0.28177822741884856	0.05314065808373737	2.111277712313195e-07	15.0	5.302497891065468	2.111277712313195e-07	5.302497891065468	9.0	2.8644246555286365e-05	True	True	48723302.0	0.08434295823825687	0.24847977900058257	chr3:48723302	0.00782423	13.0	SNP_chr3:48723302	0.281646	157.0	NCKIPSD	-
chr9	ENSG00000165219.17	128097077	-0.210577947427738	0.0532489614018335	True	True	128097089	A	T	-0.25966824897487595	0.0565131940126799	6.451305817384048e-06	49.0	4.594825217569794	6.451305817384048e-06	4.594825217569794	13.0	0.0008746697981782945	True	True	128032186.0	0.18872864456349728	0.3608996656241693	chr9:128032186	0.00782393	55.0	SNP_chr9:128032186	0.052709000000000006	245.0	GAPVD1	+
chr7	ENSG00000106018.9	158958400	0.159769416633213	0.0484418959213845	True	True	158958412	GT	AC	0.2280016322294397	0.052804168053531685	2.069502367361705e-05	1.0	4.317871877051386	2.069502367361705e-05	4.317871877051386	9.0	0.0017659113614483654	True	True	158910629.0	0.06857932306768312	0.22979503491885409	chr7:158910629	0.00782352	26.0	SNP_chr7:158910629	0.480371	375.0	VIPR2	-
chr11	ENSG00000170946.10	31362930	-0.19215936495275	0.0493727092982089	False	False	31362985	AGAT	ATCT	-0.2790171836702649	0.05270254706862112	2.1786732590312825e-07	9.0	5.294187837012352	2.1786732590312825e-07	5.294187837012352	12.0	3.813652491060924e-05	True	True	31403972.0	0.4687664602112807	0.6225975964130583	chr11:31403972	0.00782302	60.0	SNP_chr11:31370574	0.0543464	152.0	DNAJC24	+
chr5	ENSG00000177453.3	43165040	0.15604463022405	0.0469829848505923	True	True	43165066	CT	AG	0.19613914172484373	0.05325758181606731	0.0002683287730388547	2.0	3.6828397955100245	0.0002683287730388547	3.6828397955100245	15.0	0.024284410076936	True	True	43162834.0	0.5290910403490467	0.6733047098470595	chr5:43162834	0.00782214	47.0	SNP_chr5:43162834	0.252392	218.0	NIM1	+
chr3	ENSG00000170293.4	32334570	0.0825011541063228	0.0529248358368436	False	False	32334590	AT	AT	0.13526815350972085	0.06075039919563354	0.02681014094546987	75.0	2.2266216403635304	0.02681014094546987	2.2266216403635304	21.0	0.9122333214473651	True	False	32324503.0	0.027612147640081047	0.17133001049694738	chr3:32324503	0.00782101	68.0	SNP_chr3:32508248	0.205833	125.0	CMTM8	+
chr16	ENSG00000167930.11	231982	0.085591686341432	0.0538595360255844	False	False	232003	AC	GT	0.2035083904446748	0.05958449758050165	0.0007347046261540238	71.0	3.415458696613574	0.0007347046261540238	3.415458696613574	10.0	0.04004179389821307	True	True	309155.0	0.08232791573820368	0.2465025008564005	chr16:309155	0.00781422	35.0	SNP_chr16:309155	0.300749	164.0	ITFG3	+
chr6	ENSG00000204252.8	32980078	0.116597476336036	0.0491577363852744	True	False	32980105	GTTT	AAAC	0.15474180390459627	0.05430291491578995	0.0046515798869806784	10.0	2.849604006425098	0.0046515798869806784	2.849604006425098	15.0	0.22629586814248187	True	False	32984255.0	0.8970880751546405	0.937211466257214	chr6:32984255	0.00781211	67.0	SNP_chr6:32900912	0.0596885	291.0	HLA-DOA	-
chr4	ENSG00000168152.8	83863287	0.0964366291462967	0.0460583044779615	True	False	83863301	T	A	0.12518799619816984	0.05388526994854341	0.020757846336110525	2.0	2.3232322361512794	0.020757846336110525	2.3232322361512794	19.0	0.7196539278028206	True	False	83822334.0	0.3180273742876625	0.4883388572211496	chr4:83822334	0.00779975	52.0	SNP_chr4:83822334	0.0342475	137.0	THAP9	+
chr16	ENSG00000168404.8	74623895	0.11017983324295098	0.0344799763969289	True	True	74623911	GTT	AAC	0.1614760799168128	0.05375859535482979	0.0028665281130884927	4.0	3.0037258014462878	0.0028665281130884927	3.0037258014462878	23.0	0.21793339317388372	True	False	74735148.0	0.0976903839376806	0.2653154471955122	chr16:74735148	0.00779676	16.0	SNP_chr16:74735148	0.381079	153.0	MLKL	-
chr11	ENSG00000254827.1	3002159	0.02205325421184	0.0400574368057986	False	False	3002174	A	T	0.11639827966874974	0.05526327195817938	0.035953828686864635	18.0	2.1062502371708	0.035953828686864635	2.1062502371708	13.0	0.8060411607174558	True	False	2813015.0	0.06163541581257325	0.2211802052683981	chr11:2813015	0.00779612	53.0	SNP_chr11:2813015	0.307492	78.0	SLC22A18AS	-
chr4	ENSG00000072201.9	54450100	-0.0737646785737212	0.0478317064867456	True	False	54450146	AAC	GTT	-0.1306712165873766	0.054248403855091235	0.016547920722726872	7.0	2.408756890551593	0.016547920722726872	2.408756890551593	23.0	0.7041163231329662	True	False	54547199.0	0.041397031543383984	0.19140818175596644	chr4:54547199	0.00779352	77.0	SNP_chr4:54547406	0.07163589999999999	131.0	LNX1	-
chr2	ENSG00000118004.13	3612004	-0.244122213311745	0.0503096383642453	True	True	3612014	A	T	-0.265161213994644	0.05441318483067163	1.7461809321597222e-06	27.0	4.873105935993253	1.7461809321597222e-06	4.873105935993253	16.0	0.0003282231401801159	True	True	3628383.0	0.17196637638150694	0.34576050194119284	chr2:3628383	0.00779224	16.0	SNP_chr2:3628383	0.68815	92.0	COLEC11	+
chr8	ENSG00000154319.10	11278874	0.131905807574097	0.0498764274675025	True	False	11278934	ATCC	ATGG	0.1506797358476442	0.05393160398456425	0.005506331965030924	5.0	2.7939042178454434	0.005506331965030924	2.7939042178454434	16.0	0.26677053614957363	True	False	11258378.0	0.7084643528632036	0.8097716902075839	chr8:11258378	0.00778976	56.0	SNP_chr8:11215536	0.016903	280.0	FAM167A	-
chr2	ENSG00000155636.10	178887209	-0.0299011208999084	0.0419901731178182	False	False	178887219	T	A	-0.1300583932148722	0.054091105200106106	0.01673829382673401	5.0	2.4044321655793617	0.01673829382673401	2.4044321655793617	13.0	0.49319813343429453	True	False	178984328.0	0.1921217795671288	0.3648385212922437	chr2:178984328	0.00778901	56.0	SNP_chr2:178984328	0.0665951	172.0	RBM45	+
chr12	ENSG00000089154.6	120527076	0.0870577075291723	0.0363788399706277	False	False	120527108	GT	AC	0.1172001528400472	0.0550877376882836	0.034129582232186345	16.0	2.1275179878184405	0.034129582232186345	2.1275179878184405	9.0	0.6131726076581822	True	False	120471207.0	0.5061354357199375	0.654197661875715	chr12:120471207	0.00777267	81.0	SNP_chr12:120471207	0.0970499	80.0	GCN1L1	-
chr11	ENSG00000170325.10	129758119	-0.0952756053050462	0.055246101478695006	True	False	129758132	AC	GT	-0.19671072629822456	0.05325136280498069	0.00025725023602867896	2.0	3.694003607356052	0.00025725023602867896	3.694003607356052	27.0	0.03816984241151373	True	True	129755147.0	0.17472923607499594	0.3479312227348856	chr11:129755147	0.007772499999999998	23.0	SNP_chr11:129755147	0.818217	61.0	PRDM10	-
chr7	ENSG00000090263.11	140739674	-0.155359412171401	0.041127042088624	False	False	140739694	GT	AC	-0.16987588097155693	0.0544963648049532	0.0019878217815011627	14.0	3.117196561267089	0.0019878217815011627	3.117196561267089	15.0	0.12045571435649931	True	False	140706031.0	0.4754319957007052	0.6281293731782984	chr7:140706031	0.007753699999999999	61.0	SNP_chr7:140706031	0.164933	131.0	MRPS33	-
chr4	ENSG00000084093.11	57822802	0.10612606010689099	0.038858371370746006	False	False	57822816	ATT	AAT	0.13704217107941802	0.05387964462181877	0.011420168043947588	3.0	2.543486914980918	0.011420168043947588	2.543486914980918	25.0	0.58583441453537	True	False	57727311.0	0.8419994308843459	0.9040048542209104	chr4:57727311	0.00775234	65.0	SNP_chr4:57727311	0.084852	161.0	REST	+
chr1	ENSG00000119285.6	236736837	-0.169852642097969	0.0502690095045726	False	False	236736847	T	A	-0.2248006741167004	0.05447088261506888	4.692558454428976e-05	21.0	4.126987912153113	4.692558454428976e-05	4.126987912153113	30.0	0.01005368204683399	True	True	236700316.0	0.3988514426014981	0.5625552885661593	chr1:236700316	0.00775088	28.0	SNP_chr1:236700316	0.0468027	520.0	HEATR1	-
chr16	ENSG00000140718.14	54031617	-0.0855745268316943	0.0453446887802399	True	False	54031627	T	A	-0.1664020248216899	0.054865734402851266	0.002618464345963509	18.0	3.0328952420445923	0.002618464345963509	3.0328952420445923	43.0	0.3157116876966918	True	False	54107923.0	0.01037699962455916	0.13379291792352946	chr16:54107923	0.00774528	71.0	SNP_chr16:54107923	0.08513810000000001	263.0	FTO	+
chr15	ENSG00000189227.4	67882108	-0.18987362673301197	0.0536774357085359	True	True	67882154	GT	AC	-0.2354363406538149	0.05407739349871332	1.7990877284603627e-05	18.0	4.3536924659546825	1.7990877284603627e-05	4.3536924659546825	10.0	0.0017131561468960138	True	True	67803542.0	0.26381832133750355	0.4360828627674829	chr15:67803542	0.00773784	58.0	SNP_chr15:67813471	0.03948	319.0	C15orf61	+
chr19	ENSG00000153885.10	34288153	0.14667597575175398	0.0499563236623502	True	False	34288208	GT	AC	0.1385495688912882	0.05866359691809352	0.018860767568883687	56.0	2.3617639587414314	0.018860767568883687	2.3617639587414314	15.0	0.582461230238333	True	False	34375631.0	0.05164648200495142	0.20684220187738678	chr19:34375631	0.00773603	62.0	SNP_chr19:34375631	0.192216	89.0	KCTD15	+
chr19	ENSG00000105287.8	47173994	-0.15680376909358898	0.0367497052227014	False	False	47174008	AAAC	GTTT	-0.23491184809173385	0.053027857223768966	1.2769265279387759e-05	5.0	4.429970592634809	1.2769265279387759e-05	4.429970592634809	18.0	0.002131748885643852	True	True	47188303.0	0.0501698062232889	0.20526512046851197	chr19:47188303	0.00772981	47.0	SNP_chr19:47188303	0.186848	142.0	PRKD2	-
chr11	ENSG00000183715.9	132959661	0.0448912476676476	0.0542991588807949	False	False	132959671	A	T	0.1512650170814465	0.05971706081666759	0.011866405204745457	67.0	2.5330285016175313	0.011866405204745457	2.5330285016175313	74.0	1.0	True	False	132714132.0	0.01300025293321697	0.14067999696022854	chr11:132714132	0.0077278999999999985	59.0	SNP_chr11:132714132	0.0962533	202.0	OPCML	-
chr5	ENSG00000152422.11	82283158	-0.0349043336320624	0.045809312493605	True	False	82283218	CCTGT	ACAGG	-0.12822377868531093	0.05402380678043185	0.01818215095743678	4.0	2.3734680380160715	0.01818215095743678	2.3734680380160715	21.0	0.7059529284729533	True	False	82294692.0	0.2808539356482708	0.45243902873175584	chr5:82294692	0.00772431	76.0	SNP_chr5:82746703	0.0633839	168.0	XRCC4	+
chr1	ENSG00000117523.11	171356044	-0.0605537056299131	0.0479654837901092	False	False	171356056	AG	CT	-0.1492804414472537	0.05816440574955025	0.010776108115471993	52.0	2.5665256873772493	0.010776108115471993	2.5665256873772493	25.0	0.5649313141782968	True	False	171372953.0	0.12041411191404428	0.2918089440549888	chr1:171372953	0.00772406	99.0	SNP_chr1:171621975	0.0467271	164.0	PRRC2C	+
chr16	ENSG00000102904.10	67856470	0.12440555560010001	0.041805439342122004	True	False	67856494	AG	CT	0.13303255854494375	0.06020574620327315	0.027966897934471387	70.0	2.2096322516423075	0.027966897934471387	2.2096322516423075	8.0	0.5018249279086318	True	False	67964203.0	0.8132114562340622	0.8844374436705611	chr16:67964203	0.0077218999999999986	43.0	SNP_chr16:67831704	0.165274	65.0	TSNAXIP1	+
chr5	ENSG00000249915.3	413429	-0.0197676004856111	0.0285920872075968	True	False	413451	T	A	-0.11717580156767606	0.055003341547319465	0.03389191802761123	15.0	2.1303396897599307	0.03389191802761123	2.1303396897599307	4.0	0.3598940227056677	True	False	325003.0	0.01613740472535381	0.14736200989666057	chr5:325003	0.00772169	50.0	SNP_chr5:198649	0.196571	120.0	PDCD6	+
chr22	ENSG00000198089.10	31959563	-0.24837758512001	0.0452163282056069	False	False	31959590	GTTT	AAAC	-0.30153052613100034	0.052327724855833785	1.8943376736662434e-08	9.0	5.762347339994929	1.8943376736662434e-08	5.762347339994929	27.0	8.693308798496494e-06	True	True	31896172.0	0.14570786923734833	0.3190838433950845	chr22:31896172	0.00771017	28.0	SNP_chr22:31896172	0.265507	315.0	SFI1	+
chr6	ENSG00000124535.11	2795382	0.0686507876022697	0.0484524979241248	True	False	2795409	AAAT	ATTT	0.14575052207452635	0.054214477453080036	0.0075404171104004065	8.0	2.6884059188925367	0.0075404171104004065	2.6884059188925367	16.0	0.33278772139488627	True	False	2784571.0	0.925370900624643	0.9560689306365994	chr6:2784571	0.007708499999999998	87.0	SNP_chr6:2784571	0.103583	92.0	WRNIP1	+
chr7	ENSG00000197157.6	127529680	0.22474241437124498	0.0491518202537158	True	True	127529690	T	A	0.2194592834408688	0.05523369996565705	8.809938511779792e-05	29.0	3.973285939151698	8.809938511779792e-05	3.973285939151698	46.0	0.024422160758287792	True	True	127272820.0	0.8379655795610697	0.9014424723121505	chr7:127272820	0.00770836	66.0	SNP_chr7:127272820	0.028779400000000007	336.0	SND1	+
chr1	ENSG00000135766.8	231419726	-0.0193651347308493	0.0413630840701876	False	False	231419765	ATTT	AAAT	-0.12718157156252086	0.05451862532304405	0.020256971523315213	10.0	2.3328095822101274	0.020256971523315213	2.3328095822101274	18.0	0.6858985702614747	True	False	231544761.0	0.05726287388447333	0.21500588496245646	chr1:231544761	0.00770627	87.0	SNP_chr1:231547726	0.0237982	216.0	EGLN1	-
chr3	ENSG00000182533.6	8788472	0.0219714959624108	0.0320829865451763	False	False	8788505	AC	GT	0.12375410413957592	0.055999457507285064	0.02783208034428101	27.0	2.209916125053114	0.02783208034428101	2.209916125053114	22.0	0.9642131477248876	True	False	8782338.0	0.035944218136485684	0.18331179372571266	chr3:8782338	0.00770455	65.0	SNP_chr3:8782437	0.153056	82.0	CAV3	+
chr11	ENSG00000149311.13	108145073	0.13205609872996302	0.0429513183476638	False	False	108145085	GT	AC	0.15942476763192326	0.05467650944854667	0.003793767413065124	15.0	2.9157817358833036	0.003793767413065124	2.9157817358833036	19.0	0.2310864465695661	True	False	108023284.0	0.26513970279257393	0.437135320194815	chr11:108023284	0.00769891	44.0	SNP_chr11:108023284	0.018350400000000003	282.0	ATM	+
chr3	ENSG00000169908.6	149102580	0.0624000089936767	0.0521749951008765	True	False	149102596	A	T	0.13464011397273426	0.05692540541110948	0.018649965798658782	38.0	2.365202548851028	0.018649965798658782	2.365202548851028	21.0	0.7175913178160677	True	False	149006039.0	0.023896967487033655	0.16462451089102964	chr3:149006039	0.00768891	27.0	SNP_chr3:149006039	0.549428	37.0	TM4SF1	-
chr10	ENSG00000052749.9	99146747	-0.47444753617687	0.0473962262867405	True	True	99146757	A	T	-0.4973945473867338	0.04895723677434667	3.7394152802169485e-21	27.0	10.15977575857316	3.7394152802169485e-21	10.15977575857316	19.0	7.725181117440528e-18	True	True	99118382.0	0.5442783253487595	0.684839610717609	chr10:99118382	0.00768517	83.0	SNP_chr10:99118382	0.359034	428.0	RRP12	-
chr4	ENSG00000163293.7	48009687	-0.130575665266343	0.0491762954156459	False	False	48009697	A	T	-0.13965920858656006	0.05410038500861649	0.0102621691825516	6.0	2.581482711524451	0.0102621691825516	2.581482711524451	28.0	0.5876762060639755	True	False	48019323.0	0.12135104307618592	0.29264432374195737	chr4:48019323	0.00768423	106.0	SNP_chr4:48019323	0.035912900000000005	170.0	NIPAL1	+
chr5	ENSG00000178913.5	140716678	0.0487782349432114	0.0464715374190542	True	False	140716695	AAAAG	CTTTT	0.13459879908177122	0.05405803658386809	0.013261008833914605	5.0	2.489894335561902	0.013261008833914605	2.489894335561902	6.0	0.24771122665133824	True	False	140709163.0	0.37977654875279204	0.5456461375095202	chr5:140709163	0.00768104	54.0	SNP_chr5:140767491	0.161502	58.0	TAF7	-
chr2	ENSG00000081320.6	197103160	0.23278130811544798	0.050624889774939	False	False	197103186	CTTT	AAAG	0.2855276614855165	0.0561806718095394	6.681197985722203e-07	50.0	5.082311269852673	6.681197985722203e-07	5.082311269852673	24.0	0.00019969997657665075	True	True	197083525.0	0.5876725207932679	0.7194715592933241	chr2:197083525	0.00768051	49.0	SNP_chr2:197103944	0.188867	158.0	STK17B	-
chr7	ENSG00000179869.10	48467654	0.0297540834411686	0.0505510993289541	False	False	48467664	A	T	0.14905597599380682	0.0563437477379485	0.008576264953357855	33.0	2.645474999055042	0.008576264953357855	2.645474999055042	38.0	0.6355290446666506	True	False	48262153.0	0.022423065122811968	0.1612450160373225	chr7:48262153	0.00768019	125.0	SNP_chr7:48262153	0.0261789	251.0	ABCA13	+
chr20	ENSG00000089063.10	5062869	-0.23898388479486	0.0488278099059648	True	True	5062899	CT	AG	-0.19848106105823976	0.059318636336771924	0.0009348621480820343	68.0	3.3460152376294654	0.0009348621480820343	3.3460152376294654	19.0	0.08054275665562487	True	True	5067132.0	0.2882565148786294	0.4595250288686265	chr20:5067132	0.00766792	61.0	SNP_chr20:5173014	0.183626	127.0	TMEM230	-
chr15	ENSG00000137814.5	42873867	-0.0525132488008992	0.0468354570671036	True	False	42873882	AGC	CTG	-0.11625808366310307	0.05410408854768383	0.03236339562976892	4.0	2.148785549924582	0.03236339562976892	2.148785549924582	15.0	0.8270305896210479	True	False	42904904.0	0.901849860160714	0.9404549753125507	chr15:42904904	0.00765741	36.0	SNP_chr15:42904904	0.0914512	58.0	HAUS2	+
chr11	ENSG00000085733.11	70225564	0.109473545213004	0.0402616593638374	False	False	70225577	A	T	0.13333625038278754	0.05891304739294316	0.024376471665534475	58.0	2.2632719963279153	0.024376471665534475	2.2632719963279153	16.0	0.7155877206401322	True	False	70247970.0	0.8348875273775377	0.8997198071947555	chr11:70247970	0.00765481	55.0	SNP_chr11:70247970	0.0640714	152.0	CTTN	+
chr12	ENSG00000212124.2	11145004	0.240742412281725	0.0412962709617174	True	True	11145018	T	A	0.2658557428923155	0.052435384975680815	6.562665268477697e-07	3.0	5.070159073221597	6.562665268477697e-07	5.070159073221597	3.0	2.9562846590900562e-05	True	True	11137673.0	0.9211778609865168	0.9535370103287439	chr12:11137673	0.00765409	125.0	SNP_chr12:11137673	0.0273939	297.0	TAS2R19	-
chr22	ENSG00000197077.8	25584269	-0.0438140908790799	0.0544357580007209	False	False	25584285	AAAC	GTTT	-0.15910778630582476	0.05377954539119182	0.003309782021234859	4.0	2.9585186179703915	0.003309782021234859	2.9585186179703915	37.0	0.3362822715743167	True	False	25509747.0	0.4496915101184287	0.6067825827355303	chr22:25509747	0.0076518	41.0	SNP_chr22:25509747	0.082952	138.0	KIAA1671	+
chr3	ENSG00000158258.11	139560002	-0.0923560676430449	0.0606575084844956	False	False	139560012	T	A	-0.19162078511983552	0.05854953418008407	0.0011979694503459106	60.0	3.2727977737697582	0.0011979694503459106	3.2727977737697582	36.0	0.15943537669571103	True	False	139600503.0	0.30540353502951023	0.4757241402111605	chr3:139600503	0.007649600000000001	75.0	SNP_chr3:139631419	0.06775700000000001	207.0	CLSTN2	+
chr17	ENSG00000161542.12	74281207	-0.161010131486586	0.0417339146042449	True	True	74281228	GTT	AAC	-0.18813507127551185	0.05398347053035763	0.0005583060587748876	10.0	3.48504957956925	0.0005583060587748876	3.48504957956925	20.0	0.05594372671292681	True	True	74283214.0	0.06176710839946375	0.22123711299567372	chr17:74283214	0.00764865	63.0	SNP_chr17:74283214	0.196342	200.0	PRPSAP1	-
chr14	ENSG00000187630.10	24405958	-0.30047667201108097	0.0422655468927547	True	True	24405996	GTT	AAC	-0.35093074221190945	0.051547201498579484	4.685435768569589e-11	11.0	6.8079494523399156	4.685435768569589e-11	6.8079494523399156	6.0	8.551478067611948e-09	True	True	24408866.0	0.6217205380125757	0.7473620305928216	chr14:24408866	0.00764005	108.0	SNP_chr14:24512962	0.165002	220.0	DHRS4L2	+
chr3	ENSG00000163884.3	126085289	-0.0141753728738332	0.0326350813707438	False	False	126085324	AC	GT	-0.11566205342324545	0.057733728531319486	0.04604884597998178	45.0	2.003370583635542	0.04604884597998178	2.003370583635542	10.0	0.7990660528795707	True	False	126039366.0	0.5596034615040655	0.6962328548738873	chr3:126039366	0.00763474	35.0	SNP_chr3:125965858	0.27881300000000003	74.0	KLF15	-
chr14	ENSG00000184302.6	61067835	0.180569532624487	0.0563774819461839	True	True	61067853	AC	GT	0.2205000357138833	0.05385673560730293	5.340112362994414e-05	13.0	4.094196078307866	5.340112362994414e-05	4.094196078307866	14.0	0.00583886743208835	True	True	60886150.0	0.030988768806445924	0.1781135837547781	chr14:60886150	0.00762439	59.0	SNP_chr14:60886150	0.0937373	276.0	SIX6	+
chr10	ENSG00000128805.10	49828313	-0.170853828724546	0.054867097083443006	True	True	49828323	T	A	-0.1795132498660789	0.05651528001338942	0.0016450405208954895	38.0	3.176366636130073	0.0016450405208954895	3.176366636130073	18.0	0.11981052838883016	True	False	49762795.0	0.0030948405158667505	0.0908919830349092	chr10:49762795	0.00761522	46.0	SNP_chr10:49762807	0.08823049999999999	146.0	ARHGAP22	-
chr16	ENSG00000140623.9	4891647	-0.253462595092614	0.0434490261153387	True	True	4891678	AAC	GTT	-0.25951105175233985	0.05340555165962129	1.8315261904913372e-06	14.0	4.859252337778025	1.8315261904913372e-06	4.859252337778025	11.0	0.0002433966968405434	True	True	4849471.0	0.18703570212839166	0.3595468653510658	chr16:4849471	0.00761261	43.0	SNP_chr16:4849471	0.148954	223.0	SEPT12	-
chr17	ENSG00000154945.6	48819436	0.11437304719626701	0.0467835719992868	False	False	48819454	GT	AC	0.16187949928354112	0.05399586998266406	0.002921357523272996	7.0	2.9979977975262595	0.002921357523272996	2.9979977975262595	18.0	0.18439432282876703	True	False	48762985.0	0.04255061145270008	0.19283530806577118	chr17:48762985	0.00761016	60.0	SNP_chr17:48752405	0.10926099999999997	93.0	ANKRD40	-
chr15	ENSG00000136383.6	85282393	0.165846264489251	0.0584105421969911	False	False	85282421	GT	AC	0.2620585897257981	0.054288414490994	2.1602153069094456e-06	25.0	4.827154968198076	2.1602153069094456e-06	4.827154968198076	25.0	0.0005909753902610405	True	True	85361977.0	0.47099575586182	0.6245839867650945	chr15:85361977	0.00760746	31.0	SNP_chr15:85361977	0.172582	209.0	ALPK3	+
chr9	ENSG00000188352.8	20840431	-0.111337850826275	0.0515861510128197	True	False	20840457	ATTTT	AAAAT	-0.1942346595047134	0.055986064373754495	0.0005963915867820629	34.0	3.469339409322152	0.0005963915867820629	3.469339409322152	27.0	0.0746954748132547	True	True	20999646.0	0.8009303612078078	0.8763053141583177	chr9:20999646	0.00760451	32.0	SNP_chr9:20723320	0.0544158	471.0	FOCAD	+
chr17	ENSG00000185624.10	79775323	0.11188690163128698	0.0434121436905844	True	False	79775345	AAAAC	GTTTT	0.13358290112554375	0.05447235526390088	0.014710229276977118	10.0	2.452306320855376	0.014710229276977118	2.452306320855376	8.0	0.326704161962008	True	False	79785516.0	0.7069723260058453	0.8087298955869777	chr17:79785516	0.00758925	95.0	SNP_chr17:79785516	0.0372259	105.0	P4HB	-
chr3	ENSG00000121864.5	179010100	-0.197373279469285	0.0709117630838743	False	False	179010120	A	T	-0.2538712568298245	0.056700496823694276	1.0860779119169894e-05	50.0	4.477407977909208	1.0860779119169894e-05	4.477407977909208	10.0	0.0011085659432489591	True	True	179040888.0	0.06139225270885978	0.22090674201892427	chr3:179040888	0.00758511	37.0	SNP_chr3:179040888	0.361059	227.0	ZNF639	+
chr20	ENSG00000060491.12	61473633	0.0351955605375469	0.0483561563581229	False	False	61473643	T	A	0.14084419440365675	0.05500176520463573	0.010898291394868257	17.0	2.5607213492083694	0.010898291394868257	2.5607213492083694	13.0	0.3714831828068118	True	False	61474197.0	0.7031808645814912	0.8062379472532756	chr20:61474197	0.00757937	86.0	SNP_chr20:61526001	0.049405800000000014	118.0	OGFR	+
chr7	ENSG00000128563.9	102085738	-0.105135669689374	0.0398886283338133	False	False	102085756	T	A	-0.1571635631661467	0.056734562734046916	0.00594885443316347	38.0	2.770155538218883	0.00594885443316347	2.770155538218883	17.0	0.29347569266554907	True	False	101974993.0	0.057958461483249235	0.21613606017840664	chr7:101974993	0.00757634	70.0	SNP_chr7:101974993	0.309971	127.0	PRKRIP1	+
chr3	ENSG00000121577.9	119371906	0.140926701510929	0.0497946691594344	True	False	119371930	GT	AC	0.1678140169091664	0.05402253049411336	0.0020568080957876693	8.0	3.1063709044035335	0.0020568080957876693	3.1063709044035335	17.0	0.1362286463992002	True	False	119361415.0	0.2746398959460559	0.4463153171684606	chr3:119361415	0.00756787	74.0	SNP_chr3:119361415	0.0913783	156.0	POPDC2	-
chr14	ENSG00000133962.3	92233479	-0.23686871132656304	0.0495180764256467	True	True	92233507	AT	AT	-0.2500184107306876	0.053874374980627485	5.05314107879924e-06	18.0	4.640766799068962	5.05314107879924e-06	4.640766799068962	39.0	0.0018592729410977075	True	True	92292769.0	0.6326391664410562	0.7556501850748204	chr14:92292769	0.00756163	60.0	SNP_chr14:92292769	0.186095	141.0	CATSPERB	-
chr1	ENSG00000163879.9	37986193	0.21157170359695301	0.0421168856802204	True	True	37986203	A	T	0.22613289879579	0.05354118363147429	3.11218422338228e-05	10.0	4.223531932955948	3.11218422338228e-05	4.223531932955948	13.0	0.0034944656466070908	True	True	38036120.0	0.3365787683537542	0.5064905460300165	chr1:38036120	0.007553499999999999	51.0	SNP_chr1:38036120	0.104109	213.0	DNALI1	+
chr3	ENSG00000188729.2	190890746	-0.14353278521729299	0.0475424848935374	True	True	190890760	T	A	-0.16772906766758428	0.053622253170552914	0.001913136627850427	3.0	3.1279750057144935	0.001913136627850427	3.1279750057144935	27.0	0.1821757617489124	True	False	190842815.0	0.054038785684198204	0.20984194451063587	chr3:190842815	0.00754856	61.0	SNP_chr3:190842815	0.058519900000000014	296.0	OSTN	+
chr11	ENSG00000185885.11	303493	-0.11877713629588099	0.0403861694912405	True	False	303519	A	T	-0.14658403328402167	0.05839052477863165	0.012609276701929632	54.0	2.51040787593101	0.012609276701929632	2.51040787593101	14.0	0.4285557723274341	True	False	338314.0	0.017127096100604648	0.14986996747986478	chr11:338314	0.00754804	47.0	SNP_chr11:338314	0.189266	76.0	IFITM1	+
chr11	ENSG00000129084.13	14486609	0.0754240330292762	0.0612108871811726	True	False	14486656	AC	GT	0.1658577711661808	0.058109427416434975	0.00462727116647168	53.0	2.854231723496067	0.00462727116647168	2.854231723496067	21.0	0.2853935975702536	True	False	14470242.0	0.2357376369904689	0.40756978429318963	chr11:14470242	0.00754693	74.0	SNP_chr11:14450176	0.0343918	85.0	PSMA1	-
chr15	ENSG00000128872.5	52037845	-0.122137164902102	0.04318804887265899	False	False	52037870	AC	GT	-0.1577313347171958	0.05435909854004065	0.003961402151138535	11.0	2.9016547174896887	0.003961402151138535	2.9016547174896887	23.0	0.2723950656629119	True	False	52007217.0	0.16201248072102606	0.3356394605528959	chr15:52007217	0.00754298	91.0	SNP_chr15:52113088	0.0279433	177.0	TMOD2	+
chr11	ENSG00000182934.7	126196818	0.040320797689542005	0.0491894323948461	True	False	126196846	A	T	0.15414406346197498	0.06058113331026223	0.011511644343675471	75.0	2.5444235695053186	0.011511644343675471	2.5444235695053186	9.0	0.2978929435288818	True	False	126172588.0	0.32457448244790044	0.49536402336147195	chr11:126172588	0.00754262	56.0	SNP_chr11:126186312	0.110281	81.0	SRPR	-
chr1	ENSG00000143578.11	153939101	-0.227773877151751	0.0410105521298433	True	True	153939116	AAAC	GTTT	-0.25785728752400816	0.05239863096748749	1.3440023930810743e-06	1.0	4.921069172284377	1.3440023930810743e-06	4.921069172284377	14.0	0.0002293073208557737	True	True	153974621.0	0.18239946550835093	0.35576789537874104	chr1:153974621	0.00754114	34.0	SNP_chr1:153986637	0.093166	165.0	CREB3L4	+
chr13	ENSG00000133083.10	36784578	-0.0676532274787653	0.0558271773055285	False	False	36784588	T	A	-0.1598919841740076	0.05857565690953411	0.0067358101897379355	57.0	2.729666086732058	0.0067358101897379355	2.729666086732058	41.0	0.5732452718060195	True	False	36728508.0	0.05628972586438823	0.213708490936576	chr13:36728508	0.00753962	53.0	SNP_chr13:36669562	0.124146	194.0	DCLK1	-
chr5	ENSG00000134056.7	68529506	0.165478671235675	0.0480156713626758	True	True	68529524	AAAC	GTTT	0.20274728213628768	0.05318453263923753	0.00016361217293929894	2.0	3.812147481140192	0.00016361217293929894	3.812147481140192	16.0	0.016908173316147027	True	True	68496780.0	0.22776574521638035	0.3998045091587511	chr5:68496780	0.00752209	107.0	SNP_chr5:68496780	0.0218958	266.0	MRPS36	+
chr21	ENSG00000182670.9	38457292	0.351972322254259	0.0417506300692137	False	False	38457312	AAAC	GTTT	0.3181132127237294	0.05179765406693218	2.3153604262807985e-09	6.0	6.141459848985981	2.3153604262807985e-09	6.141459848985981	29.0	1.3780547927229141e-06	True	True	38457272.0	0.6878961774174186	0.795879879686432	chr21:38457272	0.00751926	58.0	SNP_chr21:38481436	0.120249	490.0	TTC3	+
chr12	ENSG00000111186.8	1686594	-0.0197581010978935	0.0429951582553549	False	False	1686605	A	T	-0.1337157324036352	0.0554864524375055	0.016523481629025248	22.0	2.409880728169448	0.016523481629025248	2.409880728169448	23.0	0.7035988785541444	True	False	1766598.0	0.015971304750478456	0.1470722972906138	chr12:1766598	0.00751051	74.0	SNP_chr12:1739806	0.0914966	86.0	WNT5B	+
chr3	ENSG00000172113.4	48287793	-0.395499610917795	0.0413178015936936	False	False	48287815	AATC	ATTG	-0.4258395613480751	0.049214560672848975	2.074388700283085e-16	3.0	8.652714877997584	2.074388700283085e-16	8.652714877997584	12.0	1.6520754890410376e-13	True	True	48327450.0	0.6708767152449966	0.783824746975141	chr3:48327450	0.00750853	118.0	SNP_chr3:48327450	0.0567059	269.0	NME6	-
chr9	ENSG00000165060.7	71690376	-0.308165926772849	0.0430112592068667	True	True	71690398	AAAT	ATTT	-0.3710324889664975	0.05036148423650655	1.3297221927764766e-12	1.0	7.36738590197347	1.3297221927764766e-12	7.36738590197347	20.0	9.548464139323732e-10	True	True	71693292.0	0.2727078650436776	0.4444531765589703	chr9:71693292	0.00750795	45.0	SNP_chr9:71693481	0.054201699999999985	378.0	FXN	+
chr10	ENSG00000151929.5	121434488	0.135996604941169	0.0462763761556084	True	False	121434511	AAAAAC	GTTTTT	0.1383890259985582	0.054272377167145384	0.01122293469084636	8.0	2.5498980000886	0.01122293469084636	2.5498980000886	26.0	0.5932275700012604	True	False	121429762.0	0.2484077167485396	0.42063779906485493	chr10:121429762	0.00750602	42.0	SNP_chr10:121429762	0.101433	89.0	BAG3	+
chr19	ENSG00000104953.14	2901511	-0.046146293284709004	0.0401826389246673	False	False	2901537	T	A	-0.1478339064231293	0.054116339970764565	0.00663411782125534	7.0	2.7317794681420446	0.00663411782125534	2.7317794681420446	21.0	0.36736513014636707	True	False	2981929.0	0.01054898299774335	0.1347017220620178	chr19:2981929	0.00750036	59.0	SNP_chr19:2981929	0.0986772	183.0	TLE6	+
chr8	ENSG00000136960.8	120646060	0.0494400392597486	0.0501235555793655	False	False	120646071	T	A	0.12217029146767605	0.05838289138535825	0.03725964439596383	52.0	2.092570076073946	0.03725964439596383	2.092570076073946	24.0	1.0	True	False	120742166.0	0.14303029295030248	0.31652171853648703	chr8:120742166	0.00749865	44.0	SNP_chr8:120716591	0.0528521	75.0	ENPP2	-
chr3	ENSG00000175066.11	141807161	0.134633443232824	0.0466319584221711	True	False	141807190	T	A	0.2125302086794098	0.05698880754174055	0.00023032267862252448	47.0	3.729332439948764	0.00023032267862252448	3.729332439948764	19.0	0.026064670836548773	True	True	141880333.0	0.4274649893677567	0.5877643603806654	chr3:141880333	0.00749724	90.0	SNP_chr3:141879651	0.0769752	222.0	GK5	-
chr2	ENSG00000198885.5	97066772	0.11163163280370901	0.0495771044074327	True	False	97066782	T	A	0.14245962007368848	0.0580231396147324	0.01466481586764628	50.0	2.4552208139650062	0.01466481586764628	2.4552208139650062	8.0	0.3260123865388945	True	False	97067074.0	0.4741700025147629	0.6270026707398785	chr2:97067074	0.0074926	42.0	SNP_chr2:97094011	0.0510538	49.0	ITPRIPL1	+
chr2	ENSG00000128656.9	175708703	-0.146608184337818	0.0497933066126776	True	False	175708721	GT	AC	-0.1594149707684271	0.054676597070065315	0.003795945724687185	15.0	2.915597884852724	0.003795945724687185	2.915597884852724	26.0	0.28859178743747094	True	False	175661875.0	0.8821552690993639	0.9286341560531449	chr2:175661875	0.00749008	72.0	SNP_chr2:175912553	0.0469398	249.0	CHN1	-
chr17	ENSG00000169733.7	80101348	0.0329334684870716	0.0457239676526884	False	False	80101373	AC	GT	0.14657720185077455	0.05388511583818808	0.006862982656169356	4.0	2.7201797670980623	0.006862982656169356	2.7201797670980623	13.0	0.26898978020108577	True	False	80094480.0	0.2300585430826673	0.401959755490959	chr17:80094480	0.0074896	56.0	SNP_chr17:80108913	0.013434	212.0	RFNG	-
chr3	ENSG00000163517.10	13511946	-0.0477367475325315	0.0456672163005968	True	False	13511976	T	A	-0.1550062212253176	0.05389509959229909	0.00428364413575275	5.0	2.876072637362117	0.00428364413575275	2.876072637362117	14.0	0.20372605261093635	True	False	13525709.0	0.7959216275351084	0.8733008417178851	chr3:13525709	0.00748402	37.0	SNP_chr3:13525709	0.200856	272.0	HDAC11	+
chr1	ENSG00000171492.10	90340003	-0.0647836077182961	0.0533369500690954	True	False	90340040	GT	AC	-0.1562991770852828	0.05627998673268659	0.005819485027071188	33.0	2.7771715339532324	0.005819485027071188	2.7771715339532324	14.0	0.25208059521703274	True	False	90356728.0	0.3050338980221489	0.47545309959356136	chr1:90356728	0.0074837	28.0	SNP_chr1:90357651	0.107175	35.0	LRRC8D	+
chr8	ENSG00000104522.11	144692382	0.0963195922334718	0.048115821636408	True	False	144692401	T	A	0.12690887872499454	0.05435657316782251	0.02015048079262357	8.0	2.3347475995804836	0.02015048079262357	2.3347475995804836	10.0	0.46785858099608046	True	False	144646201.0	0.12287340793008199	0.29437329642020327	chr8:144646201	0.007482300000000002	75.0	SNP_chr8:144646201	0.0932314	122.0	TSTA3	-
chr12	ENSG00000010626.10	6990139	-0.37250110648545504	0.0465104682623925	True	True	6990151	AT	AT	-0.3757200543704385	0.05048237465269733	8.302470351873158e-13	4.0	7.442598668451571	8.302470351873158e-13	7.442598668451571	15.0	4.702654173567761e-10	True	True	7014076.0	0.31606706262056633	0.48644993978856343	chr12:7014076	0.00747459	62.0	SNP_chr12:7014076	0.153763	155.0	LRRC23	+
chr12	ENSG00000152556.11	48522043	0.123757845204107	0.0472562264315821	True	False	48522063	CT	AG	0.1224762840557446	0.055655034746111366	0.028480602523423826	23.0	2.2006326043000457	0.028480602523423826	2.2006326043000457	17.0	0.825858254769958	True	False	48571718.0	0.029748629202168413	0.17599932249607206	chr12:48571718	0.00747287	102.0	SNP_chr12:48595214	0.0215029	209.0	PFKM	+
chr6	ENSG00000112782.11	45892502	-0.10382733140468302	0.0446910538133347	True	False	45892515	AT	AT	-0.18447585769892985	0.05369812409314797	0.0006660208101886729	6.0	3.435424622635365	0.0006660208101886729	3.435424622635365	23.0	0.07179688044728172	True	True	45859311.0	0.3938910042504792	0.5582824769336873	chr6:45859311	0.0074711	57.0	SNP_chr6:45862585	0.07041410000000001	167.0	CLIC5	-
chr21	ENSG00000241837.2	35380112	0.0331908974497327	0.0459228115590074	False	False	35380144	GT	AC	0.13561970342350316	0.055385221856876055	0.014875070707345322	21.0	2.4486622762650545	0.014875070707345322	2.4486622762650545	22.0	0.6373340445013777	True	False	35338638.0	0.11164564730066323	0.28247700187115066	chr21:35338638	0.0074696	68.0	SNP_chr21:35277420	0.07360030000000001	143.0	ATP5O	-
chr19	ENSG00000129951.14	864043	-0.0147024402386648	0.0345425997445455	False	False	864061	AC	GT	-0.11401892879381854	0.055711512192788866	0.04151967892634093	23.0	2.0465954756219453	0.04151967892634093	2.0465954756219453	18.0	1.0	True	False	903570.0	0.33010978373726985	0.4999272055410853	chr19:903570	0.00745384	62.0	SNP_chr19:727986	0.118012	83.0	LPPR3	-
chr12	ENSG00000184967.2	132682973	-0.123896376688652	0.0398799473154448	True	True	132682999	CTGGGG	AGCCCC	-0.18564232568077396	0.05336845065041208	0.0005699720657611553	2.0	3.4785031871510874	0.0005699720657611553	3.4785031871510874	10.0	0.03246003618196237	True	True	132631855.0	0.03122210273944145	0.17842268381879806	chr12:132631855	0.00745365	40.0	SNP_chr12:132631855	0.963909	110.0	NOC4L	+
chr8	ENSG00000155792.5	120906016	-0.163089892741091	0.0521023418912716	True	True	120906027	A	T	-0.18389744000672767	0.05684520233604001	0.0013525045029851785	42.0	3.2350564770553416	0.0013525045029851785	3.2350564770553416	29.0	0.14866324214180185	True	False	120864927.0	0.2826878367495715	0.4544356302904123	chr8:120864927	0.00744981	50.0	SNP_chr8:120875006	0.2578	177.0	DEPTOR	+
chr3	ENSG00000114796.11	183384048	0.139724698550464	0.0418436447610003	False	False	183384068	T	A	0.12025147517583565	0.05415859599356467	0.02706118310935592	5.0	2.2203580607984073	0.02706118310935592	2.2203580607984073	26.0	1.0	True	False	183364895.0	0.3162725582271673	0.48661958125463245	chr3:183364895	0.00743801	88.0	SNP_chr3:183364895	0.0135803	162.0	KLHL24	+
chr19	ENSG00000011485.10	46798250	0.023005171576092998	0.0395774988589522	False	False	46798275	ATTT	AAAT	0.11854777850133175	0.05400927008455378	0.028846687302032662	3.0	2.1949524279024737	0.028846687302032662	2.1949524279024737	36.0	1.0	True	False	46783787.0	0.5527471969729506	0.6913513426835787	chr19:46783787	0.00743725	99.0	SNP_chr19:46783787	0.0568361	146.0	PPP5C	+
chr14	ENSG00000176438.8	95819521	-0.0126862733451197	0.035078853176317	False	False	95819556	AAAT	ATTT	-0.12440908068487255	0.05617401935752248	0.027502347351819785	29.0	2.2147085451205557	0.027502347351819785	2.2147085451205557	19.0	0.8674226973613555	True	False	95910372.0	0.02406003751702414	0.16462451089102964	chr14:95910372	0.0074293000000000015	35.0	SNP_chr14:95970054	0.35685300000000003	101.0	SYNE3	-
chr12	ENSG00000111752.6	9079512	-0.16620955230779097	0.0373521295093766	True	True	9079522	A	T	-0.2162353665113691	0.05358368823989863	6.768862129557322e-05	9.0	4.035470002424345	6.768862129557322e-05	4.035470002424345	12.0	0.006279783679772666	True	True	9070366.0	0.08107156557083918	0.24497329900255743	chr12:9070366	0.00742295	25.0	SNP_chr12:9070366	0.410542	102.0	PHC1	+
chr7	ENSG00000105829.7	93676115	0.131348777101593	0.0508537354379964	True	False	93676130	T	A	0.16406932911008934	0.05422013024145088	0.002672426475047908	10.0	3.0259855219724203	0.002672426475047908	3.0259855219724203	16.0	0.15841844480989647	True	False	93657406.0	0.8557497738384086	0.9119942818560254	chr7:93657406	0.00742121	42.0	SNP_chr7:93648322	0.07500010000000001	69.0	BET1	-
chr6	ENSG00000269964.2	78665148	-0.0372269483976443	0.0493372111135121	False	False	78665158	A	T	-0.15041331717169434	0.05588028720808598	0.007491021360317136	28.0	2.6917062292752365	0.007491021360317136	2.6917062292752365	20.0	0.3857737604132416	True	False	78609861.0	0.08622840312088596	0.251098027560117	chr6:78609861	0.00742044	69.0	SNP_chr6:78586958	0.0259654	232.0	MEI4	+
chr8	ENSG00000197363.5	146043704	-0.18757548584075	0.0476879937360698	True	True	146043715	A	T	-0.1978407721273925	0.05776085242198234	0.000703771087608493	53.0	3.4251705754276447	0.000703771087608493	3.4251705754276447	8.0	0.03215950683793087	True	True	145981347.0	0.15109514570238322	0.3246257596182863	chr8:145981347	0.00741955	100.0	SNP_chr8:146064103	0.0275089	213.0	ZNF517	+
chr17	ENSG00000175662.13	17971689	0.274159203163847	0.0543742866951164	False	False	17971699	A	T	0.35160548159165184	0.05395868929604567	3.029340101771514e-10	40.0	6.51619759817663	3.029340101771514e-10	6.51619759817663	14.0	1.0659006285305365e-07	True	True	17728043.0	0.12827542049292548	0.30057584914273827	chr17:17728043	0.00741606	86.0	SNP_chr17:17728043	0.08296160000000001	314.0	TOM1L2	-
chr10	ENSG00000241935.4	99305145	-0.0767320835587639	0.0463618860909078	False	False	99305206	GT	AC	-0.16176433409593838	0.05886930757558486	0.006386700019472789	60.0	2.747855219602203	0.006386700019472789	2.747855219602203	17.0	0.30842069037893916	True	False	99364169.0	0.2309837078424692	0.4026579471297105	chr10:99364169	0.00741015	69.0	SNP_chr10:99293198	0.170741	99.0	HOGA1	+
chr22	ENSG00000188677.10	44433817	0.11239838014886501	0.0435324927183776	True	False	44433852	AGCCCC	CTGGGG	0.16131447840238475	0.05376003499058781	0.0028949653387924127	4.0	3.000639386314152	0.0028949653387924127	3.000639386314152	23.0	0.21924450451194352	True	False	44420015.0	0.03052832283774523	0.17733425430670952	chr22:44420015	0.00740999	49.0	SNP_chr22:44420015	0.753749	112.0	PARVB	+
chr15	ENSG00000181827.10	56612687	0.15980903478292902	0.0417718644132702	False	False	56612721	AG	CT	0.13012059560501615	0.05393039099412576	0.016364453529004706	3.0	2.412750829475522	0.016364453529004706	2.412750829475522	22.0	0.68006845923728	True	False	56555621.0	0.3735666775879552	0.5393016771421743	chr15:56555621	0.00740961	81.0	SNP_chr15:56325325	0.0279397	176.0	RFX7	-
chr1	ENSG00000188643.6	153626240	-0.25712481939478504	0.0508000601046854	True	True	153626251	GT	AC	-0.30162134175555844	0.05170688218493738	1.2658928431227024e-08	1.0	5.833291991514103	1.2658928431227024e-08	5.833291991514103	16.0	3.7232428159067913e-06	True	True	153584332.0	0.5258469959508785	0.6704571075848985	chr1:153584332	0.00740942	35.0	SNP_chr1:153584332	0.298952	126.0	S100A16	-
chr8	ENSG00000164684.9	81750907	-0.137192531064645	0.0438401367619165	True	True	81750993	AGG	CCT	-0.20931829272146268	0.05683623500224402	0.0002741281614415678	45.0	3.682831783512724	0.0002741281614415678	3.682831783512724	27.0	0.04028107517310552	True	True	81680113.0	0.04262992769540352	0.19297441124864642	chr8:81680113	0.00740741	68.0	SNP_chr8:81677834	0.0552497	125.0	ZNF704	-
chr9	ENSG00000171159.4	130922029	0.10003960922245402	0.0403614858165216	True	False	130922050	C	G	0.12019687530756645	0.0553237987260943	0.03053890477771165	19.0	2.172607052936764	0.03053890477771165	2.172607052936764	12.0	0.6881802290256207	True	False	130953553.0	0.09845724191303698	0.26638714344233716	chr9:130953553	0.0074071	34.0	SNP_chr9:130953553	0.4219979999999999	71.0	C9orf16	+
chr18	ENSG00000264278.1	74507691	0.0343089522916401	0.0503871499670332	False	False	74507764	AAGG	CCTT	0.157166070347939	0.0590187266385904	0.008193365595598577	61.0	2.6629864671660552	0.008193365595598577	2.6629864671660552	18.0	0.38147878910581945	True	False	74599977.0	0.15815542615745765	0.3323845281869049	chr18:74599977	0.00739169	67.0	SNP_chr18:74579119	0.0692937	100.0	RP11-162A12.2	-
chr2	ENSG00000119778.10	24110907	0.0639674396101714	0.0512248119370454	True	False	24110921	A	T	0.16910347394919434	0.05553217328858453	0.002521981691815517	26.0	3.045144173818173	0.002521981691815517	3.045144173818173	26.0	0.21726324492064322	True	False	23898765.0	0.6331435218498935	0.7558163123485446	chr2:23898765	0.00739068	54.0	SNP_chr2:23898765	0.06135419999999999	225.0	ATAD2B	-
chr19	ENSG00000127616.13	11174230	0.0989030348279033	0.0377696549979103	True	False	11174249	T	A	0.14814343343854594	0.05419499669761202	0.006600829113506717	8.0	2.7335260165275286	0.006600829113506717	2.7335260165275286	18.0	0.3290969467940536	True	False	11269677.0	0.15865225979344105	0.3331088759680594	chr19:11269677	0.00739067	82.0	SNP_chr19:11269677	0.0960767	148.0	SMARCA4	+
chr7	ENSG00000105996.5	27181146	0.0535123348789594	0.0432138244377001	False	False	27181169	T	A	0.11028479558393707	0.05462968615924895	0.04431705387963094	10.0	2.0187704403508744	0.04431705387963094	2.0187704403508744	14.0	0.971896039889722	True	False	27145024.0	0.7461132986659744	0.8373146386010492	chr7:27145024	0.00738684	51.0	SNP_chr7:27145024	0.10305	61.0	HOXA2	-
chr2	ENSG00000128709.10	177000879	0.0356348081672766	0.0465403112768497	False	False	177000927	AC	GT	0.1286695322713115	0.05578678191365678	0.021732058768473225	25.0	2.3064519561364554	0.021732058768473225	2.3064519561364554	10.0	0.49286123221814054	True	False	176990539.0	0.13712121403235542	0.30987767865755006	chr2:176990539	0.00738559	84.0	SNP_chr2:176990539	0.123331	104.0	HOXD9	+
chr15	ENSG00000188779.6	68126876	-0.149100608666693	0.0309040888157953	True	True	68126899	AAT	ATT	-0.20171971280208936	0.05367316164231256	0.00020195963250739735	8.0	3.758297566787386	0.00020195963250739735	3.758297566787386	8.0	0.011274440149188561	True	True	68123915.0	0.9797989480071171	0.9910917994207633	chr15:68123915	0.0073833	71.0	SNP_chr15:68123915	0.110109	246.0	SKOR1	+
chr1	ENSG00000116194.8	178862381	-0.0616971657262325	0.0430461741265099	True	False	178862393	T	A	-0.13759971843114044	0.06039111426451992	0.02348241468158381	72.0	2.2784762312620708	0.02348241468158381	2.2784762312620708	5.0	0.3262017109694348	True	False	178914989.0	0.8875770641929339	0.9315303667553648	chr1:178914989	0.00737574	59.0	SNP_chr1:178736682	0.119415	81.0	ANGPTL1	-
chr2	ENSG00000136682.10	114155963	-0.0522322909566072	0.0495639395427256	True	False	114155978	T	A	-0.13720399846611775	0.055030156233440604	0.013156526510293977	17.0	2.493251116425905	0.013156526510293977	2.493251116425905	1.0	0.06368888788421755	True	True	114162684.0	0.8496536060870874	0.9088194943198893	chr2:114162684	0.00737405	57.0	SNP_chr2:114162684	0.271544	57.0	CBWD2	+
chr11	ENSG00000134825.9	61620629	-0.0906374207621796	0.0361991128954255	True	False	61620669	AAC	GTT	-0.12451139553324032	0.05437322120613625	0.02264976576034564	8.0	2.289939657266226	0.02264976576034564	2.289939657266226	5.0	0.3171174053624283	True	False	61617676.0	0.8085858399996468	0.8814626222431696	chr11:61617676	0.00737296	53.0	SNP_chr11:61594920	0.0383585	78.0	TMEM258	-
chr19	ENSG00000181781.5	471741	-0.11963544577872301	0.0549564146917015	False	False	471759	T	A	-0.20792237268139685	0.057046594124027135	0.0003163443380000491	47.0	3.6447815312049134	0.0003163443380000491	3.6447815312049134	17.0	0.030914089156332508	True	True	431104.0	0.002264868575812881	0.08240108795381161	chr19:431104	0.00736156	35.0	SNP_chr19:475002	0.821787	222.0	ODF3L2	-
chr21	ENSG00000142156.10	47436409	0.167390467335738	0.0470906501770923	True	True	47436419	T	A	0.21278581726984366	0.05411650111708852	0.00010293425359890098	15.0	3.93199510089265	0.00010293425359890098	3.93199510089265	5.0	0.004297617216570673	True	True	47419277.0	0.6977052321658661	0.8026856365174762	chr21:47419277	0.00735508	33.0	SNP_chr21:47420418	0.204665	150.0	COL6A1	+
chr20	ENSG00000088854.11	3350621	0.331773460703591	0.05012927170466999	True	True	3350631	A	T	0.3723736949066232	0.05116686544609996	2.5134842502703188e-12	12.0	7.2776335165359685	2.5134842502703188e-12	7.2776335165359685	26.0	2.1971269804018655e-09	True	True	3238699.0	0.3490828567293337	0.5177116350816474	chr20:3238699	0.00735499	92.0	SNP_chr20:3238699	0.059471400000000015	595.0	C20orf194	-
chr14	ENSG00000100601.5	78217011	-0.0677990478070154	0.0521921944936277	True	False	78217022	A	T	-0.16195104149982656	0.055956226005700486	0.0040694091181470455	30.0	2.8942452531256837	0.0040694091181470455	2.8942452531256837	35.0	0.37257713826059635	True	False	78249879.0	0.8860771612813927	0.9306004560812967	chr14:78249879	0.00734939	87.0	SNP_chr14:78249879	0.15931900000000002	112.0	ALKBH1	-
chr17	ENSG00000256525.2	62534700	0.0684238705627209	0.0575281566023463	True	False	62534744	AGAT	ATCT	0.15091838667495305	0.054010049937203305	0.005501238487405477	6.0	2.7942648979296196	0.005501238487405477	2.7942648979296196	9.0	0.17658506725822784	True	False	62578143.0	0.6632361383221679	0.7775892983512463	chr17:62578143	0.00734713	63.0	SNP_chr17:62407889	0.0542457	80.0	POLG2	-
chr21	ENSG00000160294.6	47773630	0.173213321578742	0.0314421459436327	True	True	47773684	GT	AC	0.18733408110412889	0.058186208713148474	0.0014323036690111074	56.0	3.219561563594305	0.0014323036690111074	3.219561563594305	16.0	0.09816662777137429	True	True	47585970.0	0.07088801621411975	0.2327441766550154	chr21:47585970	0.00734469	61.0	SNP_chr21:47592050	0.0921965	247.0	MCM3AP	-
chr2	ENSG00000174453.5	215294868	-0.177474350893475	0.0572988463473157	True	True	215294878	A	T	-0.2462139045166948	0.054609107712461726	9.213433721015732e-06	26.0	4.508660090421311	9.213433721015732e-06	4.508660090421311	27.0	0.0022820859413490895	True	True	215310735.0	0.6441410016970508	0.7638270058043576	chr2:215310735	0.00734389	47.0	SNP_chr2:215310735	0.379638	166.0	VWC2L	+
chr1	ENSG00000134717.13	52603323	0.0562621725487434	0.0550355784912546	False	False	52603341	T	A	0.13627259525535915	0.055380213631042535	0.014395448372790259	21.0	2.460672979039821	0.014395448372790259	2.460672979039821	12.0	0.4229254915424735	True	False	52438062.0	0.3852925450086251	0.5502691459751292	chr1:52438062	0.00734178	36.0	SNP_chr1:52461288	0.0494884	68.0	BTF3L4	+
chr21	ENSG00000166265.7	27943837	0.0820567176618744	0.0463141576275639	True	False	27943859	AAAC	GTTT	0.10667237810389216	0.054082476018365716	0.0493785240233914	3.0	1.9724018935018357	0.0493785240233914	1.9724018935018357	23.0	1.0	True	False	27744775.0	0.055922016682393334	0.2132635792992317	chr21:27744775	0.00734105	64.0	SNP_chr21:27744775	0.126306	63.0	CYYR1	-
chr4	ENSG00000163749.13	77277526	-0.058517362391054	0.0390831992999257	False	False	77277541	T	A	-0.11474343506324165	0.054601936159408865	0.0363567470110194	10.0	2.101453595496162	0.0363567470110194	2.101453595496162	17.0	0.9700603914046841	True	False	77323839.0	0.0895856895429879	0.2558397624929722	chr4:77323839	0.00733763	79.0	SNP_chr4:77414144	0.0280179	188.0	CCDC158	-
chr11	ENSG00000183340.5	96153475	0.00573259672732207	0.0451225428805027	False	False	96153494	A	T	0.11370212150761788	0.054281516811500535	0.036950698086695995	6.0	2.0946747288301273	0.036950698086695995	2.0946747288301273	11.0	0.7349161786731335	True	False	96105549.0	0.3413479127375403	0.5108912297010488	chr11:96105549	0.00733524	62.0	SNP_chr11:96105549	0.12864	100.0	JRKL	+
chr18	ENSG00000170579.10	4125629	-0.0513439988072384	0.0393730826728945	True	False	4125664	AAAC	GTTT	-0.12476324278620585	0.05404784486790295	0.021582596282723958	4.0	2.3083851556178923	0.021582596282723958	2.3083851556178923	89.0	1.0	True	False	4096436.0	0.08989121095990338	0.2560515791220939	chr18:4096436	0.00733474	82.0	SNP_chr18:4058229	0.0491709	173.0	DLGAP1	-
chr3	ENSG00000163703.13	9963141	0.135382500040164	0.0396655272468262	False	False	9963170	AAAAC	GTTTT	0.1405831846627079	0.0540126850232692	0.009656865467100414	5.0	2.6027808949350186	0.009656865467100414	2.6027808949350186	11.0	0.3037926877209039	True	False	9876295.0	0.04832391183456879	0.202147775331995	chr3:9876295	0.007327600000000002	78.0	SNP_chr3:9876295	0.114496	92.0	CRELD1	+
chr2	ENSG00000132321.12	237231048	0.0736568956798248	0.0483236721437042	False	False	237231062	T	A	0.1246615951471604	0.05412891046841895	0.02188636880751216	5.0	2.303050145816128	0.02188636880751216	2.303050145816128	17.0	0.6939627998045022	True	False	237281337.0	0.7420412258734689	0.8340275584287511	chr2:237281337	0.0073252	87.0	SNP_chr2:237417765	0.07919789999999999	110.0	IQCA1	-
chr5	ENSG00000152700.9	133957166	-0.0979934925270514	0.0476332385054439	False	False	133957205	AAAT	ATTT	-0.14962832214836566	0.054511128369747225	0.0063850996772020175	12.0	2.7449133162946393	0.0063850996772020175	2.7449133162946393	16.0	0.29509138878539953	True	False	133956668.0	0.565350099344583	0.7014461192110968	chr5:133956668	0.00732465	41.0	SNP_chr5:133951271	0.178955	44.0	SAR1B	-
chr22	ENSG00000205643.6	46664565	0.142110369446795	0.0575711094477809	True	False	46664598	GTTTT	AAAAC	0.17772120756891252	0.053526943179070134	0.0009976565627766282	3.0	3.320219631716318	0.0009976565627766282	3.320219631716318	8.0	0.042783420318681084	True	True	46642725.0	0.09205915783424357	0.25848496513560126	chr22:46642725	0.00732181	21.0	SNP_chr22:46566330	0.0848148	162.0	CDPF1	-
chr12	ENSG00000139190.12	6565292	-0.16003453295247302	0.0490584846661768	True	True	6565302	T	A	-0.13144902571534486	0.05685626943276183	0.021448408281974137	37.0	2.311953053318005	0.021448408281974137	2.311953053318005	19.0	0.7360609566503257	True	False	6587668.0	0.3025314397966789	0.4732780968813284	chr12:6587668	0.00732009	71.0	SNP_chr12:6587668	0.0983246	78.0	VAMP1	-
chr10	ENSG00000138346.10	70249026	-0.536681499065996	0.0266179157744465	True	True	70249051	AAAAC	GTTTT	-0.5332252732327489	0.04642881609316397	6.213377544795998e-26	9.0	11.484791517465796	6.213377544795998e-26	11.484791517465796	35.0	3.9690537974694767e-22	True	True	70235027.0	1.2437490830505443e-08	1.2705311466388994e-05	chr10:70235027	0.00731926	42.0	SNP_chr10:70235027	0.124778	406.0	DNA2	-
chr3	ENSG00000186446.7	44691561	0.174298421081715	0.0491399654156193	True	True	44691594	GT	AC	0.21346735252249413	0.054870989772685785	0.0001220064874572812	24.0	3.890349953715542	0.0001220064874572812	3.890349953715542	8.0	0.007349632452682036	True	True	44762830.0	0.07669016113119145	0.24030071425807803	chr3:44762830	0.00731666	28.0	SNP_chr3:44762830	0.866202	116.0	ZNF501	+
chr10	ENSG00000189180.11	38251985	-0.0960528639572732	0.0401007544937177	False	False	38251997	T	A	-0.12394402720677128	0.05836995358387126	0.03456807857021165	52.0	2.123421719509803	0.03456807857021165	2.123421719509803	8.0	0.5738637927015862	True	False	38420666.0	0.9748354403657208	0.9878581742427048	chr10:38420666	0.00731603	42.0	SNP_chr10:38422886	0.0482177	43.0	ZNF33A	+
chr14	ENSG00000131979.14	55354136	0.134622097081413	0.0482188978938113	False	False	55354150	AAAC	GTTT	0.16657282986716204	0.053396472374339365	0.0019657180514604747	0.0	3.1195474618508996	0.0019657180514604747	3.1195474618508996	20.0	0.1488973739593767	True	False	55306804.0	0.07139595359615175	0.2336604287460878	chr14:55306804	0.00730395	64.0	SNP_chr14:55306804	0.17946700000000002	236.0	GCH1	-
chr14	ENSG00000155463.8	23244302	-0.164412678388445	0.0423095997085632	False	False	23244315	AC	GT	-0.22559670731470474	0.053792343662774494	3.533213907838012e-05	13.0	4.193844178438775	3.533213907838012e-05	4.193844178438775	16.0	0.004652083943838073	True	True	23237593.0	0.0303953601346476	0.17733425430670952	chr14:23237593	0.00730354	31.0	SNP_chr14:23237593	0.965469	285.0	OXA1L	+
chr14	ENSG00000078304.15	102434622	0.0598112117725644	0.0559453462913885	False	False	102434645	GTTTT	AAAAC	0.1641186431071657	0.05365529556864045	0.0024000743817623143	3.0	3.0587594638671045	0.0024000743817623143	3.0587594638671045	24.0	0.1968998560025376	True	False	102463050.0	0.7189450104408495	0.8174394157193337	chr14:102463050	0.00730267	59.0	SNP_chr14:102443231	0.06143480000000001	199.0	PPP2R5C	+
chr8	ENSG00000104325.2	91108502	-0.0562228737820669	0.0509304006556066	True	False	91108517	T	A	-0.13328379280332892	0.05439246688229942	0.014784986838374863	9.0	2.4504090445418383	0.014784986838374863	2.4504090445418383	8.0	0.32791122346347196	True	False	91064455.0	0.5647056292427688	0.7009581874360977	chr8:91064455	0.00729824	77.0	SNP_chr8:90940205	0.0225661	210.0	DECR1	+
chr1	ENSG00000242252.1	156157484	-0.0136620653991786	0.028451811669275	False	False	156157519	A	T	-0.11219525774225586	0.055290178060009694	0.04325684563845851	18.0	2.0292077486255105	0.04325684563845851	2.0292077486255105	12.0	0.8641598876966543	True	False	156226950.0	0.12497706545513936	0.2965938567473214	chr1:156226950	0.00729331	54.0	SNP_chr1:156226950	0.060531899999999986	72.0	BGLAP	+
chr7	ENSG00000197362.9	148882617	0.21719763475870002	0.0468897487426587	False	False	148882627	A	T	0.17753485740580074	0.05662942669877091	0.0018874405401237387	39.0	3.1350283369486056	0.0018874405401237387	3.1350283369486056	21.0	0.14989229633285095	True	False	148864757.0	0.955669979220334	0.9755983405458479	chr7:148864757	0.00729301	120.0	SNP_chr7:148774869	0.0186129	192.0	ZNF786	-
chr17	ENSG00000108405.3	3821725	-0.105491143434952	0.0592394413909355	True	False	3821769	CCT	AGG	-0.1234694552579011	0.054961093143835744	0.02534175734108954	15.0	2.2464883464885927	0.02534175734108954	2.2464883464885927	20.0	0.8517252697495206	True	False	3820332.0	0.9966510056669272	1.0	chr17:3820332	0.00729126	44.0	SNP_chr17:3820332	0.161458	51.0	P2RX1	-
chr18	ENSG00000168234.8	21547039	0.09697530619403802	0.0451926440482568	True	False	21547064	AC	GT	0.1134587507488358	0.0553679704223574	0.04125488202747405	19.0	2.0491766247408183	0.04125488202747405	2.0491766247408183	18.0	1.0	True	False	21569410.0	0.7442766459596919	0.8357431515491982	chr18:21569410	0.00728911	46.0	SNP_chr18:21813287	0.0670402	115.0	TTC39C	+
chr12	ENSG00000185344.9	124172198	-0.14696229050041298	0.0424279433717986	False	False	124172220	AAAAC	GTTTT	-0.19074602347227013	0.053552820902133126	0.0004214698570165022	5.0	3.5618296153036506	0.0004214698570165022	3.5618296153036506	20.0	0.0446394084830397	True	True	124151964.0	0.9617108187989352	0.9792634763711257	chr12:124151964	0.00728788	37.0	SNP_chr12:124151964	0.0846645	307.0	ATP6V0A2	+
chr2	ENSG00000125633.6	118767679	0.12647806246157	0.04995182483164799	True	False	118767702	GTTT	AAAC	0.1452330773559803	0.053976057116010334	0.007486757478151627	5.0	2.6906944507604904	0.007486757478151627	2.6906944507604904	14.0	0.3006384854191948	True	False	118840782.0	0.3818720522989786	0.5473475454463363	chr2:118840782	0.00728717	74.0	SNP_chr2:118840782	0.062187	199.0	CCDC93	-
chr20	ENSG00000101236.12	3972575	-0.11921043886719199	0.0404843147578085	False	False	3972608	AC	GT	-0.1613860450133429	0.05457521657721018	0.003331158297616506	14.0	2.957130637952161	0.003331158297616506	2.957130637952161	33.0	0.3109640176815435	True	False	3916981.0	0.17835006841930404	0.351398090897493	chr20:3916981	0.00728622	68.0	SNP_chr20:4034958	0.0289607	239.0	RNF24	-
chr8	ENSG00000104412.3	109394836	-0.19993212739614102	0.0452001643143674	True	True	109394846	A	T	-0.2350783369010511	0.0545057314948222	2.1526644649375643e-05	23.0	4.312910412428508	2.1526644649375643e-05	4.312910412428508	23.0	0.004150122881219406	True	True	109588240.0	0.3382678156901703	0.5079696060765062	chr8:109588240	0.00727757	71.0	SNP_chr8:109588240	0.187333	387.0	EMC2	+
chr19	ENSG00000105612.4	12969866	0.428605727281366	0.0476689896403857	True	True	12969908	ATTT	AAAT	0.4812313602279053	0.04796506893691864	7.044234248198763e-21	7.0	10.032954624975057	7.044234248198763e-21	10.032954624975057	19.0	1.4054164040572395e-17	True	True	12994316.0	0.08879965599808858	0.2546074515104066	chr19:12994316	0.00727495	27.0	SNP_chr19:12994316	0.996611	148.0	DNASE2	-
chr16	ENSG00000242612.2	495279	-0.300142619814747	0.0369596488350317	True	True	495289	A	T	-0.29069607726178903	0.05599338851213216	3.913031477045002e-07	49.0	5.191614313514952	3.913031477045002e-07	5.191614313514952	5.0	2.9407198811067125e-05	True	True	458556.0	0.14120434363668266	0.31457897027404597	chr16:458556	0.00727431	37.0	SNP_chr16:467429	0.190852	319.0	DECR2	+
chr2	ENSG00000114942.9	206968618	0.0195052634059133	0.0394271618107033	False	False	206968633	T	A	0.12215943277805168	0.05374745640802352	0.02365752364996925	0.0	2.2728411899286733	0.02365752364996925	2.2728411899286733	11.0	0.552897134725447	True	False	206993133.0	0.7409388953074181	0.8332775554345371	chr2:206993133	0.00726201	90.0	SNP_chr2:207109740	0.046836	148.0	EEF1B2	+
chr3	ENSG00000144821.5	108250624	-0.0242409900043892	0.0405171579093307	False	False	108250676	AAAT	ATTT	-0.1184979549678978	0.057043733864142576	0.03861437576685875	38.0	2.0773176463188197	0.03861437576685875	2.0773176463188197	26.0	1.0	True	False	108169649.0	0.155875117515949	0.3300365380263765	chr3:108169649	0.00726055	80.0	SNP_chr3:108191918	0.0505752	79.0	MYH15	-
chr10	ENSG00000165832.4	116633711	0.0255621097791994	0.0463237422509947	False	False	116633721	A	T	0.1275580894148407	0.05561912632616275	0.022475795462848502	23.0	2.2934213073900533	0.022475795462848502	2.2934213073900533	10.0	0.5031335531999551	True	False	116746310.0	0.04506211076903922	0.19634660816328336	chr10:116746310	0.00725958	55.0	SNP_chr10:116746310	0.0553952	138.0	TRUB1	+
chr2	ENSG00000032389.8	3310727	-0.0184793034621367	0.0340718428236504	False	False	3310753	ATTT	AAAT	-0.12065361281389395	0.055667552784956234	0.03094651396971938	23.0	2.1673956690709733	0.03094651396971938	2.1673956690709733	12.0	0.6932893409689739	True	False	3225461.0	0.031842701862072394	0.1792526526938043	chr2:3225461	0.00725594	68.0	SNP_chr2:3225461	0.0791215	227.0	TSSC1	-
chr16	ENSG00000090581.5	1408869	0.14393979402913698	0.0495738342608707	False	False	1408880	T	A	0.1567398002285858	0.05779725532139015	0.007086708844619798	49.0	2.7118900258673366	0.007086708844619798	2.7118900258673366	17.0	0.3325508941387692	True	False	1403598.0	0.9956894845996018	1.0	chr16:1403598	0.0072548	51.0	SNP_chr16:1409080	0.0651711	201.0	GNPTG	+
chr19	ENSG00000127663.10	4937049	0.0832495870883987	0.0445332174461288	True	False	4937059	T	A	0.14725870334647	0.05691619476143479	0.010140619847483212	39.0	2.58729003166335	0.010140619847483212	2.58729003166335	21.0	0.4853973684979285	True	False	5048613.0	0.2236840704979836	0.3961982443926255	chr19:5048613	0.00725473	83.0	SNP_chr19:5048613	0.060299	227.0	KDM4B	+
chr3	ENSG00000206560.6	15893052	0.0415846667161325	0.0491643201111898	False	False	15893098	AAAT	ATTT	0.14058067634057644	0.05483486289273558	0.010804009223813674	15.0	2.563709817521953	0.010804009223813674	2.563709817521953	24.0	0.5518143211891864	True	False	15921021.0	0.13100727087901975	0.3034196511002448	chr3:15921021	0.00725447	51.0	SNP_chr3:15927461	0.080131	171.0	ANKRD28	-
chr3	ENSG00000121542.7	122916381	-0.334704729844986	0.0221161818995557	False	False	122916415	CTTT	AAAG	-0.3123106442801109	0.053356194342050786	1.2027441533141325e-08	24.0	5.853315592149989	1.2027441533141325e-08	5.853315592149989	21.0	4.566328807825923e-06	True	True	122936174.0	0.9960789501838756	1.0	chr3:122936174	0.00725146	42.0	SNP_chr3:123023615	0.145762	382.0	SEC22A	+
chr6	ENSG00000135540.7	138890373	-0.0161479303109251	0.0319505394281483	False	False	138890460	AG	CT	-0.1179576818970111	0.05841286016630156	0.04437078172266101	52.0	2.019378636163086	0.04437078172266101	2.019378636163086	34.0	1.0	True	False	138848398.0	0.043289206300811664	0.19425242964602035	chr6:138848398	0.00725048	68.0	SNP_chr6:138848398	0.136185	86.0	NHSL1	-
chr1	ENSG00000158711.9	205616475	-0.040532140537454	0.035767831181806	False	False	205616494	A	T	-0.12999406131256278	0.05763062553954512	0.024823089824967517	45.0	2.255642032262224	0.024823089824967517	2.255642032262224	14.0	0.6650704108715614	True	False	205558200.0	0.3278855719456252	0.49839177177450966	chr1:205558200	0.00724268	39.0	SNP_chr1:205558200	0.339616	89.0	ELK4	-
chr1	ENSG00000143499.9	214431937	0.065642309655373	0.05761349662575	True	False	214431975	GT	AC	0.1808360206840424	0.056973393461280025	0.0016604990194201818	43.0	3.17404335072548	0.0016604990194201818	3.17404335072548	9.0	0.07055221339244121	True	True	214451236.0	0.013166019367550196	0.1411776870321705	chr1:214451236	0.00723879	38.0	SNP_chr1:214451095	0.254218	222.0	SMYD2	+
chr19	ENSG00000105223.14	40796156	-0.19343760832173898	0.0458678294247763	True	True	40796190	AAAT	ATTT	-0.2815949940414838	0.05397796841148778	3.299787760633243e-07	25.0	5.216850547149414	3.299787760633243e-07	5.216850547149414	21.0	9.213963307230123e-05	True	True	40850247.0	0.202458195314049	0.3745741457619535	chr19:40850247	0.00723285	43.0	SNP_chr19:40850247	0.248585	153.0	PLD3	+
chr5	ENSG00000164300.11	79426203	-0.0234723660991723	0.0427234049891078	False	False	79426214	A	T	-0.12966058366949348	0.0581261849612794	0.0264648905297218	50.0	2.230674243559362	0.0264648905297218	2.230674243559362	27.0	1.0	True	False	79579376.0	0.032633123392031414	0.1808717011329556	chr5:79579376	0.00723153	63.0	SNP_chr5:79577473	0.0738654	144.0	SERINC5	-
chr16	ENSG00000103248.13	86557367	-0.22395769291111398	0.0474705574018805	True	True	86557377	A	T	-0.2608733928815925	0.05379813525383765	1.933508248119587e-06	19.0	4.849115896874572	1.933508248119587e-06	4.849115896874572	20.0	0.0004385002211822691	True	True	86562146.0	0.01542487368819356	0.1454209302590818	chr16:86562146	0.00723145	56.0	SNP_chr16:86570389	0.247168	249.0	MTHFSD	-
chr6	ENSG00000124702.13	42921475	0.0980501970618473	0.0654848371103088	False	False	42921491	AT	AT	0.2072920681266397	0.054348838917140714	0.0001636390461015795	17.0	3.814102973619612	0.0001636390461015795	3.814102973619612	16.0	0.016908173316147027	True	True	42939844.0	0.274584919390466	0.44627362392255954	chr6:42939844	0.0072225	64.0	SNP_chr6:42939844	0.241259	150.0	KLHDC3	+
chr14	ENSG00000126803.8	65082782	0.17737410347413196	0.060383165824683	True	False	65082816	AAAT	ATTT	0.26806392436354165	0.05368824583223882	9.760578795553231e-07	19.0	4.992972301631321	9.760578795553231e-07	4.992972301631321	10.0	0.00012627800296592963	True	True	65040459.0	0.19187684743462333	0.36468977093038124	chr14:65040459	0.00720777	24.0	SNP_chr14:65045056	0.156582	159.0	HSPA2	+
chr17	ENSG00000013306.11	42384262	-0.166781525864681	0.0502330484116487	True	True	42384290	AAC	GTT	-0.1320962959242704	0.054076405618828316	0.01508954483124374	5.0	2.442771378988938	0.01508954483124374	2.442771378988938	11.0	0.41162335472106915	True	False	42417496.0	0.14659886411447198	0.32008184594272643	chr17:42417496	0.00720216	41.0	SNP_chr17:42398802	0.472	73.0	SLC25A39	-
chr1	ENSG00000188931.3	161349375	-0.257240275472481	0.0492791456406309	True	True	161349398	AACAAT	ATTGTT	-0.2980192274209691	0.05176827725227925	1.9166351614631125e-08	1.0	5.756792445857331	1.9166351614631125e-08	5.756792445857331	14.0	4.80578354258731e-06	True	True	161340791.0	0.17343358500642328	0.34670878317722426	chr1:161340791	0.007199	43.0	SNP_chr1:161340791	0.017565400000000002	300.0	C1orf192	-
chr5	ENSG00000221886.3	159766253	-0.075267545938128	0.0425743141131044	True	False	159766279	AT	AT	-0.15915570782828867	0.05451195496161211	0.0037467123596491695	13.0	2.919647771582725	0.0037467123596491695	2.919647771582725	15.0	0.19357733268629998	True	False	159824464.0	0.10101722911236118	0.2694789348343855	chr5:159824464	0.00719874	47.0	SNP_chr5:159824464	0.196671	144.0	C5orf54	-
chr13	ENSG00000102786.10	52051805	0.0281323926837564	0.04642658341331	False	False	52051837	AC	GT	0.13104358601572025	0.05612564826203593	0.02018653266599053	29.0	2.3348253440906754	0.02018653266599053	2.3348253440906754	11.0	0.49945379332824363	True	False	51925073.0	0.15204546324712412	0.32575400354246126	chr13:51925073	0.00719278	43.0	SNP_chr13:51925073	0.547678	47.0	INTS6	-
chr10	ENSG00000107611.10	17219713	0.25128452936446105	0.0494657876849659	True	True	17219745	AC	GT	0.2588186978075205	0.057116396971668676	8.617469721751759e-06	55.0	4.531425501785447	8.617469721751759e-06	4.531425501785447	29.0	0.0022887206814940922	True	True	17253358.0	0.5333814938159189	0.6766563734245108	chr10:17253358	0.00719256	84.0	SNP_chr10:17253358	0.0407781	354.0	CUBN	-
chr19	ENSG00000178150.4	48797762	0.152658426295461	0.0425182452978387	True	True	48797786	AAAT	ATTT	0.17219074490831948	0.05406238997810151	0.0015845902277387054	9.0	3.185037601520521	0.0015845902277387054	3.185037601520521	30.0	0.17112616125315658	True	False	48774102.0	0.3078723700379693	0.47830561959766843	chr19:48774102	0.00719084	88.0	SNP_chr19:48769139	0.0286252	273.0	ZNF114	+
chr12	ENSG00000175203.11	57911593	0.19077285616433198	0.0717952121947584	False	False	57911628	T	A	0.2617070665150701	0.05737205495913043	7.5707145324658385e-06	58.0	4.561577351578217	7.5707145324658385e-06	4.561577351578217	7.0	0.0005811633558516713	True	True	57911160.0	0.3026589641928889	0.47337381936589124	chr12:57911160	0.00718752	63.0	SNP_chr12:57961494	0.0573981	103.0	DCTN2	-
chr14	ENSG00000100804.14	23505427	0.07210802541787599	0.0405089462260783	False	False	23505473	GT	AC	0.15264344062903104	0.05854073345799282	0.009601704123262916	56.0	2.607474003354667	0.009601704123262916	2.607474003354667	20.0	0.4537722747032792	True	False	23504021.0	0.2265344058311612	0.3991199033570526	chr14:23504021	0.00718239	19.0	SNP_chr14:23504021	0.952815	38.0	PSMB5	-
chr16	ENSG00000132600.12	68245414	-0.253009953291645	0.039054398352604	False	False	68245442	GTT	AAC	-0.2611777373426665	0.05250489381295198	1.0439913625399294e-06	3.0	4.974350358142022	1.0439913625399294e-06	4.974350358142022	10.0	0.00013438649520654624	True	True	68389772.0	0.0006355638355732558	0.04730515051374217	chr16:68389772	0.00717419	47.0	SNP_chr16:68389772	0.522336	239.0	PRMT7	+
chr12	ENSG00000185432.10	51251572	0.0590702619906402	0.040138280196679005	False	False	51251627	GTT	AAC	0.1094268273311894	0.054470582452672736	0.045352809430904535	8.0	2.008916049801118	0.045352809430904535	2.008916049801118	19.0	1.0	True	False	51287506.0	0.3016174160231949	0.47261779984185615	chr12:51287506	0.00716828	96.0	SNP_chr12:51315031	0.0360682	95.0	METTL7A	+
chr6	ENSG00000096433.6	33721574	-0.0941739193882056	0.0384246478644623	False	False	33721601	ATTTT	AAAAT	-0.1289719125766177	0.05417953145933645	0.017850076680627425	6.0	2.3804545573343585	0.017850076680627425	2.3804545573343585	22.0	0.7180951291740673	True	False	33561962.0	0.0304409635069361	0.17733425430670952	chr6:33561962	0.00716368	78.0	SNP_chr6:33561962	0.0431889	209.0	ITPR3	+
chr2	ENSG00000204186.3	207132837	-0.162706193068988	0.0454794154022402	False	False	207132856	T	A	-0.207119177935156	0.05774815097667301	0.00039369411407845734	54.0	3.586594106170091	0.00039369411407845734	3.586594106170091	17.0	0.037042352299612315	True	True	207172627.0	0.7390906497866808	0.8315666271037512	chr2:207172627	0.00716126	68.0	SNP_chr2:207220944	0.06803239999999999	205.0	ZDBF2	+
chr2	ENSG00000163811.7	29197653	-0.230725224772331	0.0582472222661311	True	True	29197671	ATT	AAT	-0.2683188145330328	0.052711081615279536	5.979764348290143e-07	7.0	5.0903682169036415	5.979764348290143e-07	5.0903682169036415	16.0	0.0001239908939626525	True	True	29161763.0	0.012536402340511746	0.139401518914123	chr2:29161763	0.00716119	71.0	SNP_chr2:29187893	0.08645800000000001	422.0	WDR43	+
chr15	ENSG00000169410.5	75935950	-0.0305255119971827	0.0368341654177572	False	False	75935968	A	T	-0.11731028593538965	0.05772249247810004	0.043014349235676125	45.0	2.0323149763482107	0.043014349235676125	2.0323149763482107	17.0	1.0	True	False	75756656.0	0.2656097009014585	0.43772181618768	chr15:75756656	0.0071605	92.0	SNP_chr15:75756656	0.038511	92.0	PTPN9	-
chr1	ENSG00000143452.11	150757413	-0.235211827254285	0.0519822563649556	True	True	150757466	AGATAT	ATATCT	-0.22862993725359185	0.05334820602851338	2.3886988841494918e-05	8.0	4.2856162235595034	2.3886988841494918e-05	4.2856162235595034	21.0	0.004200131045607936	True	True	150682215.0	0.9703194950007812	0.9855631460888884	chr1:150682215	0.00715825	134.0	SNP_chr1:150682215	0.0190706	266.0	HORMAD1	-
chr1	ENSG00000055732.8	85421838	-0.173123451547928	0.0503653334272663	True	True	85421853	A	T	-0.17927564677817065	0.05516870188931209	0.0012793991082012427	23.0	3.249589724584438	0.0012793991082012427	3.249589724584438	26.0	0.1310992701603251	True	False	85541671.0	0.28375567040268	0.4557161867288823	chr1:85541671	0.00715392	70.0	SNP_chr1:85541671	0.197458	215.0	MCOLN3	-
chr17	ENSG00000267060.1	41192021	0.160889229284561	0.0624700855247596	False	False	41192038	AC	GT	0.22799278164405665	0.05288210551901753	2.12995737775678e-05	2.0	4.311340847842482	2.12995737775678e-05	4.311340847842482	10.0	0.0019959887871876035	True	True	41137136.0	0.004360857372456718	0.09898947371262436	chr17:41137136	0.00715281	66.0	SNP_chr17:41137136	0.312814	144.0	PTGES3L	-
chr8	ENSG00000147573.12	67007637	0.0434880397931035	0.0473754835938163	True	False	67007651	CT	AG	0.14119185758683012	0.0552554210517949	0.011071644692081287	20.0	2.555258016303609	0.011071644692081287	2.555258016303609	18.0	0.4643326635163173	True	False	67085169.0	0.9258611583744772	0.956381996074701	chr8:67085169	0.00715214	83.0	SNP_chr8:67085169	0.0498508	137.0	TRIM55	+
chr12	ENSG00000139370.6	129302624	-0.10587705342205601	0.0484242773739792	True	False	129302635	A	T	-0.14348352459786812	0.058828747034327285	0.015342507691333778	58.0	2.4390035795619402	0.015342507691333778	2.4390035795619402	23.0	0.6711286024766503	True	False	129297025.0	0.020898981360195964	0.15853222345657564	chr12:129297025	0.00715094	60.0	SNP_chr12:129280949	0.204124	189.0	SLC15A4	-
chr1	ENSG00000163444.7	203084159	-0.0365402771427142	0.0451008097748134	False	False	203084169	T	A	-0.15683068472525585	0.05636676476835874	0.005731223125197625	34.0	2.7823254602203487	0.005731223125197625	2.7823254602203487	11.0	0.21130721448545095	True	False	202918536.0	0.004141453402930367	0.09733520232175583	chr1:202918536	0.00715085	55.0	SNP_chr1:202922391	0.0838839	113.0	TMEM183A	+
chr3	ENSG00000144959.5	172507789	0.33907420580933695	0.0490014605654964	True	True	172507799	T	A	0.3863127995455905	0.05077467815893248	2.9283369096377947e-13	11.0	7.6083751498408825	2.9283369096377947e-13	7.6083751498408825	18.0	2.1549279917595374e-10	True	True	172428250.0	0.019332033470970945	0.15549855584025604	chr3:172428250	0.00714931	40.0	SNP_chr3:172428250	0.999093	207.0	NCEH1	-
chr1	ENSG00000126091.15	44184193	-0.167280291184345	0.0495196869161722	True	True	44184208	T	A	-0.21629586207174886	0.053908688042799316	7.454538855041065e-05	13.0	4.012263513072823	7.454538855041065e-05	4.012263513072823	22.0	0.011418173361062491	True	True	44231481.0	0.8792848154374958	0.9267630504160647	chr1:44231481	0.00714784	74.0	SNP_chr1:44231481	0.173305	299.0	ST3GAL3	+
chr14	ENSG00000023608.4	62251182	-0.10507591046574	0.0437260262999595	True	False	62251193	A	T	-0.13527947185875416	0.056365068266536526	0.01698390972421229	32.0	2.400058689169875	0.01698390972421229	2.400058689169875	9.0	0.3910919358873644	True	False	62228299.0	0.6392895196878573	0.7601581970805963	chr14:62228299	0.00714761	104.0	SNP_chr14:62228299	0.0995421	113.0	SNAPC1	+
chr4	ENSG00000174792.6	76466658	-0.135724258082695	0.0475112633432508	True	False	76466675	GT	AC	-0.1667279732549676	0.054195622584802566	0.002269795753502889	10.0	3.076410331739987	0.002269795753502889	3.076410331739987	11.0	0.10472794135881824	True	False	76480880.0	0.11866600819524432	0.2899791227810928	chr4:76480880	0.00714559	35.0	SNP_chr4:76480880	0.643999	78.0	C4orf26	+
chr4	ENSG00000109572.9	170511473	0.0811215816097628	0.0358805651220239	True	False	170511502	ACAG	CTGT	0.1366421300844452	0.054367361761977984	0.012433406579683335	9.0	2.513311767502509	0.012433406579683335	2.513311767502509	12.0	0.3846306835845809	True	False	170491613.0	0.36156023440715257	0.5282406056274599	chr4:170491613	0.00714532	78.0	SNP_chr4:170491613	0.0749698	141.0	CLCN3	+
chr8	ENSG00000197140.10	39045878	0.210180213485061	0.0489650859098544	False	False	39045936	ATCT	AGAT	0.2102146918386764	0.05349491506796933	0.00010342741059783809	7.0	3.929620068965111	0.00010342741059783809	3.929620068965111	16.0	0.011500602951045916	True	True	38913899.0	0.10022101063632012	0.268463014326978	chr8:38913899	0.00714264	68.0	SNP_chr8:38913899	0.0457417	340.0	ADAM32	+
chr1	ENSG00000142945.8	45278459	0.11176714139871001	0.0460678289471317	False	False	45278510	GT	AC	0.16774748644886447	0.05769133682947152	0.003920557903521728	49.0	2.9076720295926815	0.003920557903521728	2.9076720295926815	18.0	0.22791432861597827	True	False	45260266.0	0.5155490080344929	0.6612335691062639	chr1:45260266	0.00714141	42.0	SNP_chr1:45186245	0.218117	123.0	KIF2C	+
chr1	ENSG00000116288.8	8111093	-0.23435541856434502	0.0462435740461043	False	False	8111121	AAAC	GTTT	-0.32791214926717616	0.05146153593318337	6.12795281120447e-10	4.0	6.371985276400043	6.12795281120447e-10	6.371985276400043	24.0	3.3804249912531e-07	True	True	8044361.0	0.8895181838805847	0.932472625169755	chr1:8044361	0.00713032	57.0	SNP_chr1:8121125	0.292216	270.0	PARK7	+
chr1	ENSG00000117791.11	220840964	-0.11893438065877199	0.0450319379981254	False	False	220840975	A	T	-0.18388873065082986	0.057820415652493226	0.0016309582583414327	52.0	3.1803425931079508	0.0016309582583414327	3.1803425931079508	15.0	0.10335169905745041	True	False	220962504.0	0.016842799988540418	0.14962182574066663	chr1:220962504	0.00712615	79.0	SNP_chr1:220962504	0.106257	171.0	MARC2	+
chr10	ENSG00000156398.8	104496011	0.13881794685224	0.0463868941223612	True	False	104496031	T	A	0.14307913571439432	0.05506900711519997	0.009801376197859727	18.0	2.598178961445304	0.009801376197859727	2.598178961445304	11.0	0.3068338376430782	True	False	104392580.0	0.29612026711108896	0.4676201872490917	chr10:104392580	0.0071226	76.0	SNP_chr10:104587904	0.104511	149.0	SFXN2	+
chr7	ENSG00000127980.11	92214295	-0.0954434712263544	0.0611238075643379	False	False	92214327	AAAAC	GTTTT	-0.1859133393770156	0.05336566765710664	0.0005592702133688732	2.0	3.4837630172937177	0.0005592702133688732	3.4837630172937177	14.0	0.04222244213021974	True	True	92151738.0	0.5208187033137149	0.6658188712561366	chr7:92151738	0.00712158	77.0	SNP_chr7:92151738	0.059785800000000014	159.0	PEX1	-
chr16	ENSG00000135709.8	85085935	-0.17846269908991003	0.0438671090539792	True	True	85085964	AAC	GTT	-0.22050486919370715	0.05305399735264323	4.1042651921511746e-05	3.0	4.156234783366823	4.1042651921511746e-05	4.156234783366823	22.0	0.006893898269617194	True	True	85083839.0	0.945943759384722	0.9695488359037252	chr16:85083839	0.00712132	60.0	SNP_chr16:85083839	0.0522299	272.0	KIAA0513	+
chr14	ENSG00000139926.11	52159191	-0.0383073738313057	0.0394290864112376	False	False	52159213	GT	AC	-0.1195403002197702	0.05638891782632256	0.034806598387056464	31.0	2.119925418465263	0.034806598387056464	2.119925418465263	31.0	1.0	True	False	52079210.0	0.7902434895683084	0.8685819518438554	chr14:52079210	0.00712012	73.0	SNP_chr14:52079210	0.300144	89.0	FRMD6	+
chr3	ENSG00000175792.7	127848352	0.0302925220158618	0.0445478476449065	False	False	127848371	AAC	GTT	0.14023356159409905	0.05361792026019145	0.00930761929418846	0.0	2.6154233680379293	0.00930761929418846	2.6154233680379293	13.0	0.3334069335143159	True	False	127773472.0	0.5346231002535901	0.6776993518518994	chr3:127773472	0.00712002	59.0	SNP_chr3:127701413	0.0493453	146.0	RUVBL1	-
chr17	ENSG00000133195.7	70608481	0.146859655494703	0.0416648088430889	True	True	70608512	AAAAC	GTTTT	0.1744103824792796	0.053718318971329115	0.0012849213661775625	5.0	3.2467580114032795	0.0012849213661775625	3.2467580114032795	61.0	0.24487486677494835	True	False	70727355.0	0.008431922092360322	0.12588454277925729	chr17:70727355	0.00711969	33.0	SNP_chr17:70721782	0.429461	204.0	SLC39A11	-
chr1	ENSG00000184313.15	55080613	0.225119153508005	0.0475777623058287	True	True	55080627	GT	AC	0.2480339204032303	0.053572071958938684	5.284832271905489e-06	14.0	4.629910909425727	5.284832271905489e-06	4.629910909425727	24.0	0.0012643188071872517	True	True	55077870.0	0.7750665450553728	0.8581173894424476	chr1:55077870	0.0071184	56.0	SNP_chr1:55077870	0.147244	95.0	MROH7	+
chr11	ENSG00000066382.12	30327926	0.0620632124979926	0.0496141136364826	False	False	30327936	T	A	0.1281291535047202	0.05623740788022994	0.023382962741761004	30.0	2.278361651689205	0.023382962741761004	2.278361651689205	29.0	1.0	True	False	30486048.0	0.0544658805787337	0.21080593283857957	chr11:30486048	0.00711625	106.0	SNP_chr11:30486048	0.148938	129.0	MPPED2	-
chr7	ENSG00000198039.7	64431684	0.24651796694065303	0.0513680267762418	True	True	64431734	AAAT	ATTT	0.2639328228308808	0.05400393185013815	1.6218901951046308e-06	22.0	4.88728901375735	1.6218901951046308e-06	4.88728901375735	15.0	0.0002884593802917528	True	True	64415191.0	0.13273904046441665	0.30535359811383517	chr7:64415191	0.00711222	83.0	SNP_chr7:64415191	0.0387876	422.0	ZNF273	+
chr8	ENSG00000176623.7	87523197	0.14618310165144402	0.0604987802408233	True	False	87523241	GTTTTT	AAAAAC	0.22473972745488016	0.05315890528427328	3.046694733202668e-05	5.0	4.227696681356754	3.046694733202668e-05	4.227696681356754	15.0	0.0038773279154452217	True	True	87512026.0	0.00678598390047996	0.11670216757245166	chr8:87512026	0.00711066	107.0	SNP_chr8:87484913	0.0564418	281.0	RMDN1	-
chr1	ENSG00000183317.12	38318308	-0.0554588351586914	0.0450294046691354	False	False	38318319	T	A	-0.14550638891235088	0.05944471966438406	0.014995661833898603	64.0	2.447759695627434	0.014995661833898603	2.447759695627434	15.0	0.5031335531999551	True	False	38238743.0	0.14676615022947834	0.3201948329532594	chr1:38238743	0.00710923	68.0	SNP_chr1:38243684	0.051223800000000014	69.0	EPHA10	-
chr9	ENSG00000187210.8	79151039	-0.0164088185899859	0.0349152847471856	False	False	79151060	GT	AC	-0.10750954572880894	0.054238277688351766	0.04827446687611511	5.0	1.9821710849033418	0.04827446687611511	1.9821710849033418	25.0	1.0	True	False	79121380.0	0.8072012835665722	0.8806511404834878	chr9:79121380	0.00710863	38.0	SNP_chr9:79122990	0.0811477	37.0	GCNT1	+
chr9	ENSG00000127080.5	95512736	0.0799903856529409	0.037499323760895	False	False	95512746	A	T	0.1410290625468729	0.05696841240236732	0.013850853150618077	39.0	2.4755659601462305	0.013850853150618077	2.4755659601462305	14.0	0.4569511172317937	True	False	95459242.0	0.6286285949419865	0.7528312591087191	chr9:95459242	0.00710162	90.0	SNP_chr9:95314372	0.0401865	180.0	IPPK	-
chr20	ENSG00000168612.4	44520238	0.14086123786959198	0.0427946901175599	True	True	44520263	CTG	AGC	0.13928516358683266	0.053783122968434315	0.010018628417822079	2.0	2.589755966171397	0.010018628417822079	2.589755966171397	16.0	0.40293974034728397	True	False	44479305.0	0.16959904995275854	0.3433887741049312	chr20:44479305	0.00709957	58.0	SNP_chr20:44479305	0.0500168	140.0	ZSWIM1	+
chr12	ENSG00000184209.14	123989579	-0.125605360637319	0.0428561787561199	True	False	123989605	T	A	-0.170760472648636	0.054487909636702116	0.0018811158123673848	14.0	3.133914914100773	0.0018811158123673848	3.133914914100773	24.0	0.1646788666347145	True	False	123936554.0	0.35880405681767624	0.5256170709959133	chr12:123936554	0.00709406	59.0	SNP_chr12:123962482	0.079914	123.0	SNRNP35	+
chr11	ENSG00000150768.11	111960818	0.190285597198983	0.0528318445493279	False	False	111960842	GTTT	AAAC	0.2670307886360481	0.05234034744121119	5.612639337339769e-07	2.0	5.101815362153983	5.612639337339769e-07	5.101815362153983	12.0	8.978856384078887e-05	True	True	111912083.0	0.5930129339371721	0.7231648884397373	chr11:111912083	0.00709336	64.0	SNP_chr11:111912083	0.112016	106.0	DLAT	+
chr14	ENSG00000100591.3	77907716	-0.0684348114172939	0.0332287138267282	False	False	77907726	T	A	-0.1282349348086224	0.05605667492366286	0.02282793872939996	28.0	2.2875943852048093	0.02282793872939996	2.2875943852048093	25.0	0.92079332945809	True	False	77990302.0	0.4318172926400308	0.5912023208651888	chr14:77990302	0.00708703	55.0	SNP_chr14:77990302	0.17091900000000002	92.0	AHSA1	+
chr10	ENSG00000075073.10	71161755	-0.24910178473018	0.0499408722906802	True	True	71161765	T	A	-0.28694916980563084	0.05297452431254323	1.1786260535815725e-07	14.0	5.416738961404651	1.1786260535815725e-07	5.416738961404651	11.0	2.0282109826739794e-05	True	True	71169527.0	0.6789919908924308	0.790051961154584	chr10:71169527	0.00708445	30.0	SNP_chr10:71173812	0.329043	332.0	TACR2	-
chr19	ENSG00000221923.4	52896073	-0.21947847962671602	0.0384716075329639	True	True	52896087	AT	AT	-0.1786612854749697	0.05391797087057423	0.0010224361195131657	8.0	3.313575837336902	0.0010224361195131657	3.313575837336902	18.0	0.08283893912760251	True	True	52895557.0	0.6329278501405019	0.7557782044724537	chr19:52895557	0.00707513	21.0	SNP_chr19:52876385	0.13558299999999998	29.0	ZNF880	+
chr8	ENSG00000157168.14	32445429	-0.11480853703661502	0.0536392883135744	True	False	32445462	GTTTT	AAAAC	-0.13019005090697444	0.05385029370110888	0.016148917540114306	2.0	2.4176293564819233	0.016148917540114306	2.4176293564819233	93.0	1.0	True	False	32571491.0	0.009199503155010069	0.12911309164741308	chr8:32571491	0.00706882	97.0	SNP_chr8:32571491	0.0858192	240.0	NRG1	+
chr3	ENSG00000182983.10	43038912	-0.0146477195050581	0.0363902183518352	False	False	43038930	AG	CT	-0.12908625610989855	0.05803095355195431	0.026883388440688258	49.0	2.2244379629972717	0.026883388440688258	2.2244379629972717	8.0	0.4892704890152149	True	False	42995553.0	0.3509567214681131	0.5192274182167201	chr3:42995553	0.00706845	64.0	SNP_chr3:42860888	0.0574179	75.0	ZNF662	+
chr16	ENSG00000169189.12	27282881	0.13413615460972	0.0484871762265229	True	False	27282907	AC	GT	0.20832358452070715	0.05573013839122719	0.00022101140952586533	33.0	3.738077645855992	0.00022101140952586533	3.738077645855992	13.0	0.018292457206284692	True	True	27236095.0	0.32906961714479754	0.4993771315337332	chr16:27236095	0.00705784	62.0	SNP_chr16:27235792	0.168431	184.0	NSMCE1	-
chr14	ENSG00000198252.7	53241118	-0.153057465277276	0.0514555396558871	True	False	53241130	T	A	-0.14725760068030547	0.056728670900272726	0.009894612148662928	37.0	2.5958232114970547	0.009894612148662928	2.5958232114970547	12.0	0.3289359570317702	True	False	53241256.0	0.1529255208866714	0.3267452204467954	chr14:53241256	0.00705267	59.0	SNP_chr14:53241256	0.0511898	160.0	STYX	+
chr6	ENSG00000112697.11	75938984	0.17671972543027498	0.0486358139613103	True	True	75939000	A	T	0.21698102373150155	0.05712636903249758	0.00017728251245189322	49.0	3.798263873694951	0.00017728251245189322	3.798263873694951	15.0	0.017136936938209172	True	True	75964642.0	0.5899997564425967	0.7208195400364876	chr6:75964642	0.00705247	20.0	SNP_chr6:75964642	0.253812	64.0	TMEM30A	-
chr6	ENSG00000198945.3	130370087	-0.162300475907241	0.0509479656837996	True	True	130370125	AC	GT	-0.1380275191657703	0.055804318088396435	0.013909751293699923	26.0	2.4734200487340208	0.013909751293699923	2.4734200487340208	19.0	0.5581849584983184	True	False	130418172.0	0.13615616332585093	0.30901625763790275	chr6:130418172	0.00705114	88.0	SNP_chr6:130418172	0.389965	122.0	L3MBTL3	+
chr21	ENSG00000159216.14	37388194	0.0598118043141609	0.0483300743827197	False	False	37388206	A	T	0.17278169406890306	0.058757796066203676	0.0035485333769076275	60.0	2.940574794095854	0.0035485333769076275	2.940574794095854	99.0	0.6696028137651759	True	False	36937888.0	0.003986106244879298	0.09629969988132683	chr21:36937888	0.00705005	74.0	SNP_chr21:36937888	0.13586800000000002	377.0	RUNX1	-
chr1	ENSG00000197312.7	15899753	0.0185654633365092	0.0374532628768842	False	False	15899763	A	T	0.131579768510785	0.057233054683421276	0.022191009886976826	41.0	2.299017049476127	0.022191009886976826	2.299017049476127	21.0	0.8048126175080766	True	False	16092749.0	0.050655979590165996	0.20610769390868655	chr1:16092749	0.0070413	109.0	SNP_chr1:16093560	0.033199099999999995	109.0	DDI2	+
chr3	ENSG00000114857.13	42686471	-0.223936597388027	0.0446667610885317	True	True	42686489	GT	AC	-0.21020969282984608	0.05349497388222401	0.00010346760038079821	7.0	3.9295223004061928	0.00010346760038079821	3.9295223004061928	7.0	0.00569427306157237	True	True	42651319.0	0.3696724805822422	0.5361563104554375	chr3:42651319	0.00703951	62.0	SNP_chr3:42691970	0.0379836	172.0	NKTR	+
chr1	ENSG00000186160.4	47482010	-0.14007957119102402	0.0443998005681173	True	True	47482031	T	A	-0.1986804022300607	0.054701856819211137	0.0003271910710119459	20.0	3.632059564023514	0.0003271910710119459	3.632059564023514	8.0	0.016908173316147027	True	True	47484728.0	0.09495465704216212	0.26168888666493706	chr1:47484728	0.00703927	83.0	SNP_chr1:47481963	0.0723228	152.0	CYP4Z1	+
chr7	ENSG00000128609.10	123205451	0.043005359782777995	0.0366668995027867	False	False	123205492	AC	GT	0.142636584558203	0.05925628695666765	0.016728875971833798	62.0	2.407113099450677	0.016728875971833798	2.407113099450677	14.0	0.5164081066213974	True	False	123081672.0	0.3094924273342589	0.47980759843122134	chr7:123081672	0.00703811	99.0	SNP_chr7:123081672	0.0288906	102.0	NDUFA5	-
chr5	ENSG00000181163.9	170804977	0.0524504434281933	0.0458571650096979	False	False	170805002	AAAT	ATTT	0.1413141838883193	0.054745178426543264	0.010277731057782758	14.0	2.5813083078710535	0.010277731057782758	2.5813083078710535	22.0	0.5045815444167389	True	False	170803458.0	0.5614242258411105	0.6978675631396899	chr5:170803458	0.00703578	91.0	SNP_chr5:170829802	0.0494416	93.0	NPM1	+
chr1	ENSG00000127603.19	39950004	0.0841428028016973	0.0495324652597401	True	False	39950015	T	A	0.1268699528543299	0.05615637550462525	0.02455913551202624	29.0	2.2592261646922065	0.02455913551202624	2.2592261646922065	40.0	1.0	True	False	39834692.0	0.7958580583988666	0.8733008417178851	chr1:39834692	0.00702429	75.0	SNP_chr1:39700504	0.0755073	118.0	MACF1	+
chr14	ENSG00000100823.7	20918194	-0.15665867854763502	0.0769463241746285	True	False	20918218	T	A	-0.2525108209205285	0.05888589988173424	2.510862211275065e-05	71.0	4.288137252341704	2.510862211275065e-05	4.288137252341704	19.0	0.004034123235852743	True	True	20923149.0	0.5809852796511648	0.7137422816470153	chr14:20923149	0.00702385	33.0	SNP_chr14:20923149	0.0877243	122.0	APEX1	+
chr8	ENSG00000133872.9	29958366	-0.0114683092686385	0.0469617490056897	False	False	29958393	GT	AC	-0.11214458601137443	0.05478400782305031	0.04144906733437331	12.0	2.0470314324865755	0.04144906733437331	2.0470314324865755	17.0	1.0	True	False	29968095.0	0.021855242454668525	0.1598382478160549	chr8:29968095	0.00702236	38.0	SNP_chr8:29968095	0.111582	47.0	TMEM66	-
chr11	ENSG00000149269.5	77035796	0.0536941782860335	0.0570223544432655	False	False	77035868	AG	CT	0.1749031139161911	0.06048261564494724	0.004148270282829437	76.0	2.8917915015932785	0.004148270282829437	2.8917915015932785	17.0	0.22780262094458228	True	False	77185260.0	0.5531168450291155	0.6915314471590353	chr11:77185260	0.00702182	47.0	SNP_chr11:77186002	0.115672	222.0	PAK1	-
chr3	ENSG00000183977.9	20067509	0.0555399522783756	0.0351872161046197	False	False	20067526	A	T	0.13087581271626753	0.0549084995053778	0.017719814843234576	15.0	2.3835255724562168	0.017719814843234576	2.3835255724562168	25.0	0.7790567928554832	True	False	20030180.0	0.6225574898679472	0.7480459086297597	chr3:20030180	0.00702182	49.0	SNP_chr3:20030180	0.0860744	129.0	PP2D1	-
chr2	ENSG00000136536.10	160590835	-0.0863813098445739	0.0612847399367167	False	False	160590845	T	A	-0.17650803722368336	0.059247849370723575	0.003147670742973695	65.0	2.979146738630856	0.003147670742973695	2.979146738630856	27.0	0.25995252795486856	True	False	160478800.0	0.07813494483419098	0.24191993527870448	chr2:160478800	0.0070197	34.0	SNP_chr2:160668688	0.0115875	348.0	MARCH7	+
chr18	ENSG00000101493.6	74149024	-0.131897319327423	0.0727320677822718	True	False	74149056	AC	GT	-0.22215282261970748	0.056960800945700836	0.00011928657502888262	48.0	3.90010005005863	0.00011928657502888262	3.90010005005863	17.0	0.013659623106349994	True	True	74144939.0	0.07523178274049247	0.23827544583145224	chr18:74144939	0.00701841	49.0	SNP_chr18:74149668	0.13131199999999998	152.0	ZNF516	-
chr11	ENSG00000110321.11	10907792	-0.057268593421759	0.048107828201423	False	False	10907802	T	A	-0.157204198868024	0.05682804432713865	0.006018788066878364	39.0	2.7663137229051182	0.006018788066878364	2.7663137229051182	18.0	0.30792226869848344	True	False	10882400.0	0.71703395965989	0.8158281385876864	chr11:10882400	0.00699448	43.0	SNP_chr11:10882400	0.104279	46.0	EIF4G2	-
chr6	ENSG00000111912.14	126085069	-0.0122573888740715	0.034001243439962005	False	False	126085079	A	T	-0.11350580152881674	0.054692430173108035	0.03872864610931805	11.0	2.075347560339839	0.03872864610931805	2.075347560339839	16.0	0.9711683316093097	True	False	126049040.0	0.5742406313779802	0.7078913269995809	chr6:126049040	0.00698799	55.0	SNP_chr6:126040435	0.07669619999999999	142.0	NCOA7	+
chr1	ENSG00000177614.5	230633881	-0.0160314840334105	0.0358205710190371	False	False	230633908	AAAG	CTTT	-0.11362707784605915	0.05396078788203566	0.035962494894297016	2.0	2.1057342249053272	0.035962494894297016	2.1057342249053272	16.0	0.9261888992344603	True	False	230572902.0	0.1415090003775471	0.31493716961294904	chr1:230572902	0.00698586	61.0	SNP_chr1:230523039	0.041116900000000005	117.0	PGBD5	-
chr3	ENSG00000114547.5	125764894	0.273896109301715	0.0516989520229307	True	True	125764905	A	T	0.2922457942044586	0.0546705042821394	1.7653092796545025e-07	35.0	5.3455843885444825	1.7653092796545025e-07	5.3455843885444825	7.0	1.949050370007019e-05	True	True	125786662.0	0.014735973421784747	0.1443974696906806	chr3:125786662	0.00698257	70.0	SNP_chr3:125786662	0.364852	305.0	ROPN1B	+
chr2	ENSG00000124839.8	238500734	0.0690272452855522	0.0458076919527463	True	False	238500744	A	T	0.11989707436010252	0.05567269272809724	0.03202238151077662	23.0	2.1536065256565564	0.03202238151077662	2.1536065256565564	13.0	0.7474857097316633	True	False	238487353.0	0.5930490105158088	0.7231648884397373	chr2:238487353	0.00698087	64.0	SNP_chr2:238556323	0.224571	77.0	RAB17	-
chr16	ENSG00000166451.9	80964711	0.116971272892103	0.037297777183772994	False	False	80964721	A	T	0.13488827795729055	0.056186562011805614	0.016949942222027083	30.0	2.40072133135586	0.016949942222027083	2.40072133135586	23.0	0.7154070626333886	True	False	81088872.0	0.7055482329485139	0.8078734341640657	chr16:81088872	0.00697889	62.0	SNP_chr16:81088872	0.203968	75.0	CENPN	+
chr6	ENSG00000196569.7	129156761	0.019068909858468996	0.0384471149975301	False	False	129156791	AAAT	ATTT	0.12629426995922927	0.05444267896879793	0.020959646233788654	9.0	2.3197658960098337	0.020959646233788654	2.3197658960098337	35.0	1.0	True	False	129157720.0	0.3806332582109604	0.5461600726253906	chr6:129157720	0.00697864	42.0	SNP_chr6:129158496	0.07981469999999999	44.0	LAMA2	+
chr13	ENSG00000180776.11	21942088	0.178604973050748	0.0538934549118718	True	True	21942098	A	T	0.2579032978532495	0.0560629122608378	6.25626878257442e-06	44.0	4.600247961670827	6.25626878257442e-06	4.600247961670827	12.0	0.0007926847661623837	True	True	22035802.0	0.237486363216298	0.4090992567342211	chr13:22035802	0.00697187	81.0	SNP_chr13:22035802	0.0546169	183.0	ZDHHC20	-
chr12	ENSG00000111647.8	100625049	0.0304425443604233	0.0390860385288424	False	False	100625100	GT	AC	0.13827151473494464	0.057859456299903925	0.017490389470048214	48.0	2.389782475974878	0.017490389470048214	2.389782475974878	20.0	0.6678584332884413	True	False	100622354.0	0.4943284962572853	0.6441530358151528	chr12:100622354	0.00696646	41.0	SNP_chr12:100622354	0.0951535	62.0	UHRF1BP1L	-
chr8	ENSG00000131203.8	39725199	0.0672101265972479	0.0536524158981947	False	False	39725273	CTT	AAG	0.14579305356523772	0.054542707550195565	0.007892201540877997	12.0	2.6730072655645967	0.007892201540877997	2.6730072655645967	20.0	0.3984041548343779	True	False	39801184.0	0.04854367249592309	0.20257922197914766	chr8:39801184	0.00696528	108.0	SNP_chr8:39801184	0.0526025	155.0	IDO1	+
chr4	ENSG00000145375.7	124042404	0.0335405342449844	0.0461922414332248	False	False	124042429	A	T	0.13436662180203252	0.059114028507234476	0.02378075400581964	60.0	2.273007358745454	0.02378075400581964	2.273007358745454	39.0	1.0	True	False	123898479.0	0.08947018006888276	0.2556314691768582	chr4:123898479	0.0069624	56.0	SNP_chr4:124095968	0.0578944	219.0	SPATA5	+
chr12	ENSG00000089022.9	112278439	-0.09789114941196901	0.055737328490790994	True	False	112278449	A	T	-0.20376156805702925	0.05373073270201709	0.00017731004732805892	9.0	3.792272277153963	0.00017731004732805892	3.792272277153963	13.0	0.015225516743913883	True	True	112298972.0	0.8483892568150759	0.9079966626620738	chr12:112298972	0.00695124	24.0	SNP_chr12:112211833	0.0146633	279.0	MAPKAPK5	+
chr5	ENSG00000145723.12	102375642	-0.162348740746213	0.0486471746846646	False	False	102375660	CT	AG	-0.1839430008483366	0.054776932524255036	0.0008791038601401724	19.0	3.3580376332115214	0.0008791038601401724	3.3580376332115214	15.0	0.06377385463632011	True	True	102385986.0	0.8118670081208199	0.8836023982836368	chr5:102385986	0.0069465	55.0	SNP_chr5:102540741	0.0234229	341.0	GIN1	-
chr11	ENSG00000025434.14	47288185	-0.0245410858508531	0.0425973323642119	False	False	47288210	T	A	-0.14388407786581978	0.05978359307116723	0.016757175375623306	67.0	2.4067485822496173	0.016757175375623306	2.4067485822496173	12.0	0.467125081930316	True	False	47301225.0	0.06561001552931131	0.22649779323202035	chr11:47301225	0.00693922	66.0	SNP_chr11:47232821	0.0398663	96.0	NR1H3	+
chr8	ENSG00000082556.6	54050487	0.0766277435884827	0.0488918399256588	True	False	54050504	CT	AG	0.12559776888154692	0.053803159770866096	0.02015693318826241	1.0	2.334393916945319	0.02015693318826241	2.334393916945319	12.0	0.527812357780003	True	False	54063875.0	0.9642338657572606	0.9811378926222527	chr8:54063875	0.00693772	98.0	SNP_chr8:54063875	0.0241278	193.0	OPRK1	-
chr9	ENSG00000177239.10	139899284	0.159685627520906	0.0357099954498882	True	True	139899309	CT	AG	0.12729293075136666	0.05387072118621665	0.018695011029680887	2.0	2.362933481275461	0.018695011029680887	2.362933481275461	7.0	0.35185768128240336	True	False	139997293.0	0.04470335470386365	0.19599467551701827	chr9:139997293	0.00693509	72.0	SNP_chr9:140010517	0.100737	130.0	MAN1B1	+
chr2	ENSG00000036257.8	225407213	-0.054060782614312006	0.0484114409527443	False	False	225407246	GT	AC	-0.13562632508064193	0.05504222565239242	0.01425688956151025	17.0	2.4640414422403887	0.01425688956151025	2.4640414422403887	21.0	0.6029709555759737	True	False	225469913.0	0.031163682845368693	0.17842268381879806	chr2:225469913	0.00693455	112.0	SNP_chr2:225469913	0.0972484	157.0	CUL3	-
chr11	ENSG00000131620.13	69928321	-0.074468835794456	0.0415859264479379	True	False	69928338	ATTC	AATG	-0.1212538698540554	0.053753469479388916	0.024720172870849474	0.0	2.2557403462217196	0.024720172870849474	2.2557403462217196	30.0	1.0	True	False	69998164.0	0.05567633133509624	0.21275902794577334	chr11:69998164	0.00692709	66.0	SNP_chr11:69998164	0.140934	148.0	ANO1	+
chr8	ENSG00000181085.10	144839147	-0.0779938639494462	0.0456392524289616	True	False	144839158	A	T	-0.11349699592109512	0.0573619627719997	0.04877423863174736	41.0	1.9786107454554678	0.04877423863174736	1.9786107454554678	7.0	0.6575113427442997	True	False	144793257.0	0.9992948984874752	1.0	chr8:144793257	0.00691607	67.0	SNP_chr8:144793257	0.106803	86.0	MAPK15	+
chr14	ENSG00000022976.11	102904552	0.12206716567372301	0.0421746298765191	True	False	102904599	CCCGCT	AGCGGG	0.19259789992704426	0.053295692347906994	0.0003475132710044598	2.0	3.613761102300567	0.0003475132710044598	3.613761102300567	15.0	0.030134196593718174	True	True	102808330.0	0.08254081844657425	0.24664059302980837	chr14:102808330	0.00691604	51.0	SNP_chr14:102808330	0.5543859999999999	98.0	ZNF839	+
chr1	ENSG00000174529.6	205131013	-0.159984257754645	0.0433535663587259	False	False	205131070	AT	AT	-0.18988704195520212	0.05332437916991569	0.0004222939487038992	2.0	3.560979891582718	0.0004222939487038992	3.560979891582718	21.0	0.04660883067506652	True	True	205040726.0	0.9997913142265958	1.0	chr1:205040726	0.00691499	48.0	SNP_chr1:205041487	0.08324830000000001	148.0	TMEM81	-
chr16	ENSG00000100726.10	1578313	0.0822841945520994	0.0473121813879371	False	False	1578332	ACGC	CGTG	0.1326309403819697	0.05732058044005301	0.021354128624567724	42.0	2.3138450337340486	0.021354128624567724	2.3138450337340486	7.0	0.3851531128744091	True	False	1580025.0	0.20189215489618287	0.37403369280142873	chr16:1580025	0.00691462	74.0	SNP_chr16:1580025	0.0863179	99.0	TELO2	+
chr3	ENSG00000185008.13	77131856	0.0656964223403958	0.0545909917189543	True	False	77131871	AT	AT	0.14774670596428358	0.05546178101810579	0.008116759467782009	23.0	2.6639372781059967	0.008116759467782009	2.6639372781059967	130.0	1.0	True	False	77205884.0	0.014128067787646944	0.14337998789183054	chr3:77205884	0.00691393	90.0	SNP_chr3:77205884	0.0282092	366.0	ROBO2	+
chr3	ENSG00000163520.9	13511946	-0.0260972714825661	0.0330536202458255	False	False	13511976	T	A	-0.11688407846577414	0.05418053244327643	0.03169026969837989	5.0	2.1573076748211055	0.03169026969837989	2.1573076748211055	21.0	1.0	True	False	13553958.0	0.05018492833676614	0.20526512046851197	chr3:13553958	0.00691337	93.0	SNP_chr3:13553958	0.0922919	116.0	FBLN2	+
chr7	ENSG00000164850.10	1074029	0.0792259969857515	0.0392478882894289	True	False	1074039	T	A	0.11978579126299682	0.05965155634221736	0.04560427719559555	64.0	2.0080916342868407	0.04560427719559555	2.0080916342868407	12.0	0.8957205808676934	True	False	1114440.0	0.845235963146272	0.9058928910463963	chr7:1114440	0.00691316	65.0	SNP_chr7:1114209	0.0489735	79.0	GPER1	+
chr10	ENSG00000108091.10	61532905	-0.135001237756562	0.0481784390154749	True	False	61532915	T	A	-0.19012687468351927	0.05696746580295075	0.0009530956082056762	44.0	3.3374641473637614	0.0009530956082056762	3.3374641473637614	30.0	0.11655338023983958	True	False	61554541.0	0.009415869636140986	0.12992975326037126	chr10:61554541	0.00691195	60.0	SNP_chr10:61703801	0.0464613	283.0	CCDC6	-
chr5	ENSG00000164309.10	78933053	-0.012982422460536002	0.0281585864521334	False	False	78933064	A	T	-0.11717042888034805	0.05677242410891576	0.03987365946555645	35.0	2.0638616497255953	0.03987365946555645	2.0638616497255953	23.0	1.0	True	False	78988428.0	0.21433087115790925	0.3865574315857631	chr5:78988428	0.00689852	83.0	SNP_chr5:78991373	0.0569077	107.0	CMYA5	+
chr19	ENSG00000104901.2	49798635	-0.10066713081457598	0.0442622206542143	False	False	49798648	A	T	-0.1627870398392224	0.05993540125393381	0.0070316032516381105	70.0	2.7160415452885287	0.0070316032516381105	2.7160415452885287	13.0	0.27305589797904445	True	False	49797887.0	0.3397028689249648	0.5093634601715771	chr19:49797887	0.00689805	66.0	SNP_chr19:49797887	0.0331154	221.0	DKKL1	+
chr20	ENSG00000077984.4	24905611	0.147754371921118	0.0509789576077685	True	False	24905661	AAG	CTT	0.159397366467388	0.05442689750412755	0.0036418758393055813	12.0	2.9286506080068198	0.0036418758393055813	2.9286506080068198	7.0	0.10639464513642242	True	False	24897355.0	0.39180212808302817	0.5560418642786182	chr20:24897355	0.00689572	95.0	SNP_chr20:24897355	0.0219763	379.0	CST7	+
chr17	ENSG00000176108.5	78978830	0.24701933775166898	0.04906611052605099	True	True	78978869	GT	AC	0.2883565405027081	0.056818543192568224	7.014189304267174e-07	57.0	5.075042834615032	7.014189304267174e-07	5.075042834615032	11.0	0.00010197240503973452	True	True	78972485.0	0.8838075337926364	0.9294202759113697	chr17:78972485	0.00689484	50.0	SNP_chr17:78972669	0.310139	146.0	CHMP6	+
chr6	ENSG00000205269.4	11542227	-0.24109880988402102	0.0490610892757325	True	True	11542260	AAT	ATT	-0.2775143672978175	0.05304696998149234	3.0047952511654747e-07	13.0	5.231483860334341	3.0047952511654747e-07	5.231483860334341	17.0	6.998487684767688e-05	True	True	11500818.0	0.4373594888518938	0.5961675923511615	chr6:11500818	0.00689395	38.0	SNP_chr6:11500818	0.108038	317.0	TMEM170B	+
chr6	ENSG00000146477.4	160748505	0.0586884097149893	0.0519933730295563	False	False	160748534	ATT	AAT	0.1632501317215872	0.054064509196267416	0.002727136099818941	8.0	3.0195433963702367	0.002727136099818941	3.0195433963702367	24.0	0.2169523269930777	True	False	160842725.0	0.125852754829639	0.2974923602581555	chr6:160842725	0.00689361	11.0	SNP_chr6:160842725	0.5642010000000001	187.0	SLC22A3	+
chr5	ENSG00000113356.6	89799997	0.0489606821229331	0.0487001432178328	False	False	89800007	T	A	0.14598070557963816	0.054707720289942086	0.00800180790667982	14.0	2.668374862011504	0.00800180790667982	2.668374862011504	7.0	0.19319010553906818	True	False	89854448.0	0.14424571917891446	0.3177257187774186	chr5:89854448	0.00689318	87.0	SNP_chr5:89854448	0.0867935	152.0	POLR3G	+
chr3	ENSG00000163902.7	128398861	-0.19437836153322802	0.0410909418050934	False	False	128398912	GT	AC	-0.1989286737885332	0.0537852541360933	0.00025364105771811147	9.0	3.698572721905938	0.00025364105771811147	3.698572721905938	18.0	0.026931234707877876	True	True	128394310.0	0.07894693394504444	0.24283141637738295	chr3:128394310	0.00689055	98.0	SNP_chr3:128394310	0.0608025	234.0	RPN1	-
chr19	ENSG00000105053.6	50466429	-0.12220033914256699	0.0480170168333543	True	False	50466455	A	T	-0.1676622954881111	0.054268952971112186	0.002175564603686696	11.0	3.0894698775072946	0.002175564603686696	3.0894698775072946	15.0	0.12914396336778808	True	False	50569865.0	0.4570708286320526	0.6125860497794929	chr19:50569865	0.006877199999999999	74.0	SNP_chr19:50569865	0.0692595	181.0	VRK3	-
chr7	ENSG00000214253.4	100893170	-0.29502972668973804	0.0467938669953346	True	True	100893187	AAAAC	GTTTT	-0.22239359939255435	0.0529523937957461	3.4176232490870366e-05	2.0	4.1998781065572945	3.4176232490870366e-05	4.1998781065572945	20.0	0.005421167307993105	True	True	100870125.0	0.2330164077042607	0.4043790902917977	chr7:100870125	0.00686845	60.0	SNP_chr7:100870125	0.0848442	146.0	FIS1	-
chr4	ENSG00000134852.10	56405405	-0.15136224977905	0.0495176008106632	True	True	56405424	AAC	GTT	-0.17156105606699068	0.05490157211998478	0.0019406143619983887	19.0	3.1248842144638798	0.0019406143619983887	3.1248842144638798	24.0	0.1683653409127883	True	False	56437711.0	0.8417051026028041	0.9037660501702657	chr4:56437711	0.00686757	33.0	SNP_chr4:56437711	0.0793843	354.0	CLOCK	-
chr7	ENSG00000198286.5	2852271	-0.0337623635144815	0.0445293655327882	False	False	2852331	ACATC	ATGTG	-0.12531840716906095	0.05866508285973175	0.03351472376832202	55.0	2.13616688258495	0.03351472376832202	2.13616688258495	33.0	1.0	True	False	3166465.0	0.0569362214779699	0.2145652765095087	chr7:3166465	0.00686475	59.0	SNP_chr7:3166465	0.4799229999999999	91.0	CARD11	-
chr1	ENSG00000123473.11	47829312	-0.11547672973355802	0.0472112403205719	False	False	47829339	AAAC	GTTT	-0.1957283832118508	0.05334077117775948	0.00028238823332894	3.0	3.6693954528625197	0.00028238823332894	3.6693954528625197	19.0	0.030853933270125134	True	True	47875484.0	0.3611030495047988	0.5276732812857173	chr1:47875484	0.00686319	88.0	SNP_chr1:47875484	0.193417	239.0	STIL	-
chr8	ENSG00000137563.7	63960229	0.24854013262440902	0.0445044694499585	True	True	63960244	T	A	0.31263429202592263	0.05676580332035455	8.244193867813407e-08	61.0	5.507440637483609	8.244193867813407e-08	5.507440637483609	20.0	2.525309414334612e-05	True	True	63953149.0	0.24378784215878502	0.41603308891848345	chr8:63953149	0.00685656	48.0	SNP_chr8:63957145	0.055628099999999986	394.0	GGH	-
chr5	ENSG00000120708.12	135494588	-0.0167132630767254	0.0389353848538189	False	False	135494598	A	T	-0.1395720833372696	0.059496067690126136	0.019686286575587447	64.0	2.3459043388246097	0.019686286575587447	2.3459043388246097	13.0	0.5465275135507774	True	False	135342087.0	0.24866864817297546	0.42084710580456186	chr5:135342087	0.00685431	4.0	SNP_chr5:135342087	1.0	5.0	TGFBI	+
chr11	ENSG00000129151.4	27023801	0.0225757792737061	0.043390250309738	False	False	27023811	A	T	0.12507134303126494	0.056259537502324125	0.026926633068570672	30.0	2.2231136014244366	0.026926633068570672	2.2231136014244366	15.0	0.7317635515970048	True	False	27229702.0	0.044395171465450065	0.19570403117522767	chr11:27229702	0.00685256	90.0	SNP_chr11:27059131	0.131962	107.0	BBOX1	+
chr9	ENSG00000164972.8	34295193	-0.108349622593652	0.0503401336734605	True	False	34295227	ACAG	CTGT	-0.15565284855352346	0.054131754257834265	0.004294324358209219	8.0	2.875444379876096	0.004294324358209219	2.875444379876096	17.0	0.2332673769293443	True	False	34374979.0	0.6510282493512254	0.768899789179037	chr9:34374979	0.00685097	79.0	SNP_chr9:34374979	0.061441099999999985	142.0	C9orf24	-
chr13	ENSG00000118939.13	76138057	-0.0703180461746487	0.0475607035760293	False	False	76138079	GT	AC	-0.11886277073500262	0.054411170734512716	0.02962031465024665	8.0	2.184528822490647	0.02962031465024665	2.184528822490647	24.0	1.0	True	False	76190571.0	0.6347922422328678	0.7572253994349787	chr13:76190571	0.00685059	79.0	SNP_chr13:76190571	0.100765	109.0	UCHL3	+
chr2	ENSG00000163214.16	38956505	0.100286452482123	0.0369400222163578	False	False	38956524	ATTT	AAAT	0.10735133311038264	0.054730072927641205	0.05066480552139283	11.0	1.961468848256646	0.05066480552139283	1.961468848256646	14.0	1.0	True	False	38967397.0	0.4563729567562107	0.6120633468564574	chr2:38967397	0.00684774	92.0	SNP_chr2:38967397	0.0660385	99.0	DHX57	-
chr20	ENSG00000125775.10	1310673	0.16547825006053002	0.0445270368358815	True	True	1310683	T	A	0.17619305109903344	0.05750667000175569	0.0023881688410487697	48.0	3.0638715664401057	0.0023881688410487697	3.0638715664401057	6.0	0.06828663320258381	True	True	1386242.0	0.020832928423146768	0.15846398047963717	chr20:1386242	0.00683665	72.0	SNP_chr20:1386295	0.0923091	227.0	SDCBP2	-
chr4	ENSG00000063978.11	2501316	0.141277092042569	0.0416711764943191	True	True	2501338	AATATT	AATATT	0.1806557057130942	0.05341890763761074	0.0008040745535853752	2.0	3.381868213005158	0.0008040745535853752	3.381868213005158	19.0	0.07169209447178769	True	True	2481490.0	0.05061419862212253	0.20599239455160254	chr4:2481490	0.00682588	48.0	SNP_chr4:2481490	0.286318	208.0	RNF4	+
chr3	ENSG00000168297.11	58416764	-0.34666940617063297	0.0483750776226726	True	True	58416787	ATTTTT	AAAAAT	-0.3703867229868816	0.05052428309001983	1.7013247461642352e-12	3.0	7.330865483572688	1.7013247461642352e-12	7.330865483572688	34.0	1.96634662802016e-09	True	True	58358967.0	0.04796043227241115	0.20123157275743597	chr3:58358967	0.00682512	126.0	SNP_chr3:58409173	0.0381309	533.0	PXK	+
chr1	ENSG00000117479.8	169392666	-0.010422947455405	0.0342808810284806	False	False	169392685	CTTTT	AAAAG	-0.11435543099835505	0.055276474693062905	0.039361052683033464	18.0	2.0687902336996618	0.039361052683033464	2.0687902336996618	11.0	0.7665133630904281	True	False	169361080.0	0.8258521839616557	0.8936186014295918	chr1:169361080	0.00682405	100.0	SNP_chr1:169462911	0.0645844	117.0	SLC19A2	-
chr4	ENSG00000109814.7	39500807	-0.0622915156689324	0.041373127663662995	False	False	39500817	A	T	-0.1256704726633857	0.0568992337700629	0.027944857702938777	37.0	2.2086496484510882	0.027944857702938777	2.2086496484510882	19.0	0.8768748955543826	True	False	39577559.0	0.2845761389124326	0.45651811816814886	chr4:39577559	0.00682072	61.0	SNP_chr4:39577559	0.161461	79.0	UGDH	-
chr2	ENSG00000173744.13	228264339	-0.0651829599384268	0.0506586421455397	False	False	228264358	T	A	-0.15951972477756146	0.05377592418526073	0.003228475736351474	4.0	2.9663781179846964	0.003228475736351474	2.9663781179846964	27.0	0.2648405788502021	True	False	228311937.0	0.07305553426104466	0.2358184014076232	chr2:228311937	0.00682061	140.0	SNP_chr2:228311937	0.0678686	236.0	AGFG1	+
chr19	ENSG00000022556.11	55477285	-0.0978867539525	0.0437469550670223	False	False	55477302	AAT	ATT	-0.11993045838273612	0.05712820151018616	0.03661836676404453	39.0	2.0993214421663895	0.03661836676404453	2.0993214421663895	28.0	1.0	True	False	55481669.0	0.9147007283514096	0.9494684001816763	chr19:55481669	0.00681931	32.0	SNP_chr19:55483013	0.306462	87.0	NLRP2	+
chr11	ENSG00000073921.13	85786833	0.0297901046333252	0.0332261457549369	False	False	85786884	AC	GT	0.11666003563716346	0.05762967915474256	0.04383360285607325	44.0	2.0243047913544228	0.04383360285607325	2.0243047913544228	19.0	1.0	True	False	85804432.0	0.7017326597620692	0.8053815853145223	chr11:85804432	0.00681521	117.0	SNP_chr11:85849054	0.034429900000000006	131.0	PICALM	-
chr11	ENSG00000042429.6	93519171	0.262583319353925	0.0482665705860537	False	False	93519189	AC	GT	0.29692774109894504	0.05178672088950863	2.1708939713695773e-08	1.0	5.733665619270732	2.1708939713695773e-08	5.733665619270732	19.0	7.121143401196766e-06	True	True	93520726.0	0.18146329558787191	0.354708773860564	chr11:93520726	0.00681378	75.0	SNP_chr11:93513530	0.233937	152.0	MED17	+
chr1	ENSG00000077585.9	236448373	-0.12189082743331099	0.0442811477819713	True	False	236448400	T	A	-0.13225418857960947	0.05489836760463674	0.016547182304469964	15.0	2.409073244801531	0.016547182304469964	2.409073244801531	24.0	0.7231781026055228	True	False	236348263.0	0.8767233600797129	0.9249540103622583	chr1:236348263	0.00680707	46.0	SNP_chr1:236299927	0.0410633	206.0	GPR137B	+
chr22	ENSG00000099960.8	21395731	0.12453429159712899	0.0520108359735851	False	False	21395754	AAAAT	ATTTT	0.1971522174852358	0.053643617830586916	0.0002767499869342125	7.0	3.6752222437320787	0.0002767499869342125	3.6752222437320787	16.0	0.026274978841939245	True	True	21382482.0	0.06566605571921218	0.22649779323202035	chr22:21382482	0.00680189	26.0	SNP_chr22:21382482	0.21067	52.0	SLC7A4	-
chr19	ENSG00000073008.10	45167010	-0.28450679769186893	0.0459077783434637	True	True	45167020	T	A	-0.3548177304320475	0.05406871566765759	2.333181107267586e-10	42.0	6.562348042683205	2.333181107267586e-10	6.562348042683205	19.0	1.1105065221484768e-07	True	True	45147340.0	0.1047402676063953	0.27419147298985913	chr19:45147340	0.0068006	28.0	SNP_chr19:45147340	0.287684	108.0	PVR	+
chr1	ENSG00000053372.4	19508839	0.0900929480403691	0.0359487352303261	False	False	19508850	T	A	0.14597079108356564	0.05655388222980692	0.010314180327569587	35.0	2.5810923198943754	0.010314180327569587	2.5810923198943754	9.0	0.2762306458497135	True	False	19579312.0	0.009265999691984049	0.12955082213769378	chr1:19579312	0.00679958	66.0	SNP_chr1:19579312	0.153976	200.0	MRTO4	+
chr17	ENSG00000154217.10	65757799	0.0315669037441708	0.0396889574579507	False	False	65757809	A	T	0.12215807064633155	0.05701824749249495	0.032954908207204064	38.0	2.142438184590129	0.032954908207204064	2.142438184590129	58.0	1.0	True	False	65531732.0	0.03341351173395602	0.1816230011704179	chr17:65531732	0.00679802	66.0	SNP_chr17:65531732	0.25056300000000004	120.0	PITPNC1	+
chr1	ENSG00000180758.10	9137646	-0.178171501404065	0.0476982302302297	True	True	9137664	A	T	-0.2372975723731872	0.05764418120915511	5.044869682878803e-05	57.0	4.1165919507500845	5.044869682878803e-05	4.1165919507500845	16.0	0.006246776142006255	True	True	9162051.0	0.017829443841007986	0.15119536866631103	chr1:9162051	0.00679234	53.0	SNP_chr1:9162051	0.18534	199.0	GPR157	-
chr1	ENSG00000127481.10	19506679	-0.0562287770525157	0.0386324644515148	False	False	19506693	ATTT	AAAT	-0.1428179970496468	0.05576603676297904	0.010902126972128707	26.0	2.5610211042370192	0.010902126972128707	2.5610211042370192	23.0	0.5386898879521319	True	False	19579994.0	0.6817581562689738	0.7918508586955099	chr1:19579994	0.00678641	117.0	SNP_chr1:19579994	0.030365	153.0	UBR4	-
chr5	ENSG00000177932.6	178443724	-0.160201718270465	0.0423947180487123	False	False	178443759	ATTT	AAAT	-0.2278240868583295	0.05304094452947778	2.2853555715577165e-05	4.0	4.295249431912267	2.2853555715577165e-05	4.295249431912267	14.0	0.0028369867423118506	True	True	178529965.0	0.4117863564794561	0.5741004662106999	chr5:178529965	0.00678016	82.0	SNP_chr5:178529965	0.0717031	262.0	ZNF354C	+
chr16	ENSG00000103522.11	27536475	-0.262279097959028	0.0507772130254625	True	True	27536527	AAAAG	CTTTT	-0.2721830392806461	0.0534580830694165	6.03666413045344e-07	17.0	5.091522622074017	6.03666413045344e-07	5.091522622074017	10.0	8.132521773636352e-05	True	True	27501189.0	0.2464955075467369	0.4186329694961455	chr16:27501189	0.0067779	50.0	SNP_chr16:27501189	0.131771	90.0	IL21R	+
chr15	ENSG00000185518.7	91650516	0.358374651888005	0.0503672396883167	True	True	91650558	ATTT	AAAT	0.38377295858217664	0.051301526830366366	7.004298729016555e-13	17.0	7.480731710990987	7.004298729016555e-13	7.480731710990987	31.0	7.888317578794165e-10	True	True	91648764.0	0.7313276823239727	0.8269452960338187	chr15:91648764	0.00677758	16.0	SNP_chr15:91648764	0.312362	257.0	SV2B	+
chr2	ENSG00000138448.7	187559030	-0.0845562942003867	0.0531410920468153	False	False	187559064	AGC	CTG	-0.14612163768446984	0.053809011008210096	0.006956316877080848	3.0	2.715560738742714	0.006956316877080848	2.715560738742714	22.0	0.391431509665596	True	False	187407837.0	0.025972020799235357	0.16848826194186425	chr2:187407837	0.00677536	58.0	SNP_chr2:187407837	0.8267180000000001	147.0	ITGAV	+
chr18	ENSG00000066926.6	55316423	-0.0383776927837891	0.0464983395488738	False	False	55316453	ATCT	AGAT	-0.1303279738998611	0.054744824324335035	0.017853012923289342	13.0	2.38064466382675	0.017853012923289342	2.38064466382675	18.0	0.6305194806102012	True	False	55268486.0	0.19009171659748644	0.36260119176189276	chr18:55268486	0.00677408	38.0	SNP_chr18:55268486	0.222356	109.0	FECH	-
chr21	ENSG00000155313.11	17226456	-0.0634491284396308	0.0651449641209444	False	False	17226482	GTTTT	AAAAC	-0.16851188314890586	0.053854523368761266	0.0019079377117736172	6.0	3.129020045262391	0.0019079377117736172	3.129020045262391	25.0	0.1715836718049186	True	False	17145757.0	0.4176030228944251	0.5791936205477259	chr21:17145757	0.006770100000000001	107.0	SNP_chr21:17145757	0.101914	246.0	USP25	+
chr3	ENSG00000132394.6	127978974	0.18475631969449804	0.0467017411455764	True	True	127978991	ATTTTT	AAAAAT	0.22611778152505	0.05298405333610903	2.5685961487476305e-05	3.0	4.26765729097115	2.5685961487476305e-05	4.26765729097115	17.0	0.00374410239630676	True	True	127890749.0	0.4647878194837418	0.6193533140229042	chr3:127890749	0.00676904	99.0	SNP_chr3:127890749	0.0411883	184.0	EEFSEC	+
chr3	ENSG00000163320.6	88173923	-0.0757542699927614	0.0468371719763866	False	False	88173934	T	A	-0.15146440325624494	0.05875800928929085	0.010450199989059222	58.0	2.577766079693422	0.010450199989059222	2.577766079693422	19.0	0.46346350557446286	True	False	88190809.0	0.8240015230123361	0.8919940188709309	chr3:88190809	0.00676485	23.0	SNP_chr3:88003161	0.0578719	256.0	CGGBP1	-
chr16	ENSG00000198736.7	1922978	0.0252187150879645	0.0360908333832228	False	False	1923004	AATT	AATT	0.12079516912237323	0.05407458655713901	0.02614778320539891	4.0	2.2338620933279363	0.02614778320539891	2.2338620933279363	15.0	0.7177220058283076	True	False	1992930.0	0.024096427889690845	0.16462451089102964	chr16:1992930	0.00676444	20.0	SNP_chr16:1992930	0.178816	170.0	MSRB1	-
chr10	ENSG00000172987.8	100648957	-0.0440805438727876	0.0523157420410385	False	False	100648975	ATTT	AAAT	-0.14316425858087295	0.053753067966637307	0.008105525141926712	2.0	2.6633690689009626	0.008105525141926712	2.6633690689009626	71.0	0.9261888992344603	True	False	100740475.0	0.49138502518967203	0.6418457711176664	chr10:100740475	0.00676327	25.0	SNP_chr10:100340581	0.012894799999999998	442.0	HPSE2	-
chr1	ENSG00000127463.9	19508839	0.32144002587632203	0.0419542854629874	False	False	19508850	T	A	0.3431024437350147	0.05369609207622445	6.18221302731576e-10	35.0	6.389709762266546	6.18221302731576e-10	6.389709762266546	10.0	1.5092278331493298e-07	True	True	19542181.0	0.8501611062834493	0.9088194943198893	chr1:19542181	0.00676271	37.0	SNP_chr1:19542181	0.393565	260.0	EMC1	-
chr11	ENSG00000198331.6	125718009	-0.0867371966830286	0.0442343642079986	False	False	125718029	AAT	ATT	-0.16252153127259036	0.05382917070389518	0.0027282826059859557	5.0	3.019209271615808	0.0027282826059859557	3.019209271615808	18.0	0.17543374823216396	True	False	125759602.0	0.06951665001324779	0.23091342470257878	chr11:125759602	0.0067585	62.0	SNP_chr11:125759602	0.056067999999999986	241.0	HYLS1	+
chr16	ENSG00000141012.8	88957111	-0.110855470827224	0.0374862392545822	True	False	88957142	ATTC	AATG	-0.14839885107119735	0.05363212878711315	0.005967381235306991	1.0	2.766976706448672	0.005967381235306991	2.766976706448672	9.0	0.18743642050554699	True	False	88918727.0	0.1775542278529537	0.3506887213363553	chr16:88918727	0.00675516	70.0	SNP_chr16:88918727	0.0972359	151.0	GALNS	-
chr11	ENSG00000064309.10	125907001	-0.0548189829550751	0.0521125997045222	False	False	125907011	T	A	-0.16166266160088796	0.05577983832639904	0.0040177182741613976	28.0	2.8982275039039966	0.0040177182741613976	2.8982275039039966	30.0	0.33264971482179145	True	False	125932656.0	0.19961792919851412	0.37208893373622803	chr11:125932656	0.00675035	50.0	SNP_chr11:125932464	0.206121	177.0	CDON	-
chr8	ENSG00000241852.5	22433545	0.139738116628017	0.0433403434590298	True	True	22433573	GTTT	AAAC	0.16839117167790066	0.05393621241691953	0.0019528900694124585	7.0	3.122042949109218	0.0019528900694124585	3.122042949109218	17.0	0.1309094341874385	True	False	22460204.0	0.15307006504094894	0.32689792426793873	chr8:22460204	0.00674665	97.0	SNP_chr8:22460204	0.0605018	187.0	C8orf58	+
chr4	ENSG00000169429.6	74581096	0.0468410180518448	0.0414426026625332	True	False	74581112	AT	AT	0.13256944506289356	0.05602445102429991	0.018576660631630097	28.0	2.3662783416725173	0.018576660631630097	2.3662783416725173	5.0	0.2762890804651931	True	False	74535409.0	0.06857231267040466	0.22979503491885409	chr4:74535409	0.00674508	91.0	SNP_chr4:74546873	0.0420167	93.0	IL8	+
chr4	ENSG00000118579.7	17665235	-0.143803631822922	0.050637731782925	False	False	17665267	AC	GT	-0.2329094681533481	0.053697242390830915	1.9210326002081162e-05	13.0	4.3374567814513805	1.9210326002081162e-05	4.3374567814513805	23.0	0.0037716095114542565	True	True	17663199.0	0.7006802710974916	0.8046656013096927	chr4:17663199	0.00674104	83.0	SNP_chr4:17663199	0.0157084	426.0	MED28	+
chr17	ENSG00000170310.10	9305416	0.0268382560145681	0.0401599467930377	False	False	9305441	ATTT	AAAT	0.1215256577967852	0.05540087593628793	0.028983142249374406	20.0	2.1935692485537963	0.028983142249374406	2.1935692485537963	56.0	1.0	True	False	9334028.0	0.06760160510185617	0.228758960694733	chr17:9334028	0.00674056	56.0	SNP_chr17:9334028	0.06369169999999999	72.0	STX8	-
chr17	ENSG00000108439.5	46079574	-0.14524218075688197	0.0399472171906028	False	False	46079599	AAAAT	ATTTT	-0.1975512129522768	0.05355910442166678	0.0002631509910256413	6.0	3.688471177504594	0.0002631509910256413	3.688471177504594	13.0	0.021199184302499344	True	True	45969808.0	0.056763672281545864	0.21450180535206617	chr17:45969808	0.00673719	42.0	SNP_chr17:45969809	0.08327949999999999	251.0	PNPO	+
chr8	ENSG00000172167.3	121618650	-0.0215186845308141	0.0386898810672742	False	False	121618674	GT	AC	-0.11974085917852513	0.05780335239363722	0.03917916944911089	46.0	2.0715210142674314	0.03917916944911089	2.0715210142674314	16.0	0.9785656806016806	True	False	121562418.0	0.14906773927133646	0.3225766090742393	chr8:121562418	0.00673684	94.0	SNP_chr8:121562418	0.0469867	177.0	MTBP	+
chr22	ENSG00000185339.4	31017451	0.1634010582776	0.0422716052845068	True	True	31017472	GTTT	AAAC	0.22566080638230984	0.05338615628673525	3.0630466002158685e-05	8.0	4.226953616407468	3.0630466002158685e-05	4.226953616407468	20.0	0.004943112360832577	True	True	31004127.0	0.7520589185366793	0.8411531977180684	chr22:31004127	0.00673252	65.0	SNP_chr22:31004127	0.0680471	186.0	TCN2	+
chr9	ENSG00000095383.15	100952170	0.205903499456985	0.0533559203117352	True	True	100952184	T	A	0.24191024433193103	0.058832996246831235	5.203795886023944e-05	69.0	4.111812414193683	5.203795886023944e-05	4.111812414193683	19.0	0.007430433822764847	True	True	100972699.0	0.08529507976208207	0.2495947225092125	chr9:100972699	0.00672631	72.0	SNP_chr9:101014315	0.0588863	399.0	TBC1D2	-
chr11	ENSG00000110628.9	2898413	0.165155399936214	0.0394791678401124	True	True	2898439	T	A	0.18239634022686496	0.053799683209	0.0007818487102331802	7.0	3.3902865100207946	0.0007818487102331802	3.3902865100207946	12.0	0.04880837153682342	True	True	2923826.0	0.1377254753277409	0.3103439036335001	chr11:2923826	0.00672535	25.0	SNP_chr11:2923826	0.389659	80.0	SLC22A18	+
chr9	ENSG00000148019.8	80777273	-0.0297112499217395	0.0336968511863531	True	False	80777295	AC	GT	-0.11013428232543236	0.05513257978187778	0.046590403853631855	16.0	1.9976261361459777	0.046590403853631855	1.9976261361459777	17.0	1.0	True	False	80851350.0	0.07683043435207182	0.24030071425807803	chr9:80851350	0.00672488	72.0	SNP_chr9:80851350	0.0536382	92.0	CEP78	+
chr19	ENSG00000105705.11	19477057	-0.185462614362999	0.0505705544564044	True	True	19477082	AAAT	ATTT	-0.2658233703817167	0.05298742756196187	8.592492916228225e-07	10.0	5.016725336795621	8.592492916228225e-07	5.016725336795621	22.0	0.0002301900870350507	True	True	19460703.0	0.9475168855486276	0.9707269046026654	chr19:19460703	0.00671256	101.0	SNP_chr19:19522491	0.07993510000000001	190.0	SUGP1	-
chr19	ENSG00000141994.11	5802778	-0.268577235948387	0.033898007143481	True	True	5802809	GT	AC	-0.25640876319700473	0.056661245328573674	8.798204703567046e-06	50.0	4.525293464873785	8.798204703567046e-06	4.525293464873785	26.0	0.002125464960042452	True	True	5785935.0	0.087650739244578	0.25321875517433423	chr19:5785935	0.00671119	43.0	SNP_chr19:5776063	0.180265	83.0	DUS3L	-
chr13	ENSG00000132970.8	27115783	0.210007811051984	0.0606913784493945	True	True	27115799	T	A	0.27095169381877365	0.053069466994709324	5.591590066542022e-07	12.0	5.105604204500222	5.591590066542022e-07	5.105604204500222	17.0	0.0001235016393451396	True	True	27141830.0	0.11178928972103	0.28247700187115066	chr13:27141830	0.006711	51.0	SNP_chr13:27141830	0.300885	243.0	WASF3	+
chr12	ENSG00000136044.7	105649706	0.039599172140826006	0.049023577058698	False	False	105649716	A	T	0.1360956912977013	0.05486955984493861	0.013629748758239336	15.0	2.4803496088233215	0.013629748758239336	2.4803496088233215	19.0	0.551263428746751	True	False	105523157.0	0.6996552054744413	0.8040813555452534	chr12:105523157	0.00670195	89.0	SNP_chr12:105523157	0.0562763	137.0	APPL2	-
chr13	ENSG00000133104.8	37017674	-0.0521953287890557	0.0468070917311686	False	False	37017730	CTCTT	AAGAG	-0.13415973230413825	0.05422290339127818	0.013848857896369408	7.0	2.474226275491511	0.013848857896369408	2.474226275491511	15.0	0.47722452582370667	True	False	36797515.0	0.3544189905766808	0.5221384667442054	chr13:36797515	0.0066961	11.0	SNP_chr13:36823141	0.0191409	296.0	SPG20	-
chr14	ENSG00000092094.6	20918194	0.49130687371055104	0.0422579673923344	True	True	20918218	T	A	0.5569212185985181	0.050546595895006784	1.4706353671454163e-23	71.0	11.017976754662785	1.4706353671454163e-23	11.017976754662785	18.0	4.0583359464671483e-20	True	True	20917442.0	0.4273544920768235	0.5877256432872391	chr14:20917442	0.00669523	33.0	SNP_chr14:20916958	0.549657	154.0	OSGEP	-
chr1	ENSG00000117748.5	28278679	0.163322017317267	0.044763221560573004	False	False	28278690	T	A	0.2409051772884352	0.056411994829653984	2.631007302314844e-05	45.0	4.270460174576188	2.631007302314844e-05	4.270460174576188	15.0	0.0034156415221420922	True	True	28217354.0	0.15096774166997118	0.3244762985320792	chr1:28217354	0.00668869	41.0	SNP_chr1:28217354	0.333514	250.0	RPA2	-
chr4	ENSG00000132406.7	4244251	0.10475000349297699	0.0541863563610846	False	False	4244262	T	A	0.13095037953122984	0.057818976185548175	0.02425073290474462	47.0	2.2648339381000806	0.02425073290474462	2.2648339381000806	10.0	0.528669734948803	True	False	4244363.0	0.8764639351742701	0.9248713503667337	chr4:4244363	0.006688500000000001	35.0	SNP_chr4:4263485	0.203201	108.0	TMEM128	-
chr9	ENSG00000148057.11	86333938	-0.0982712102402133	0.0494674876677559	True	False	86333971	AATT	AATT	-0.13611810677365002	0.05437132098088016	0.012777102262515914	9.0	2.5034908903816473	0.012777102262515914	2.5034908903816473	24.0	0.6127629385389392	True	False	86249298.0	0.9298135982150956	0.9587197204393991	chr9:86249298	0.00668606	41.0	SNP_chr9:86249298	0.0477079	97.0	IDNK	+
chr7	ENSG00000173041.7	63975655	-0.17559244009490804	0.0508916893972082	True	True	63975677	AC	GT	-0.22029167042820105	0.05297830523697005	4.0689329961214957e-05	2.0	4.15814868827616	4.0689329961214957e-05	4.15814868827616	17.0	0.005474826019515523	True	True	64019592.0	0.8761609913270402	0.9246605669698869	chr7:64019592	0.00668393	87.0	SNP_chr7:64019592	0.149876	317.0	ZNF680	-
chr12	ENSG00000139620.8	49123317	0.298284555964174	0.0497312188650709	False	False	49123343	A	T	0.4077792080246588	0.0512030155086452	2.9874119951728484e-14	23.0	7.963968605634344	2.9874119951728484e-14	7.963968605634344	10.0	1.4493675094302197e-11	True	True	49097212.0	0.5833124026546932	0.7155055992537516	chr12:49097212	0.00667929	64.0	SNP_chr12:49097212	0.0453712	257.0	KANSL2	-
chr22	ENSG00000196588.10	40861739	-0.18491846773620396	0.0579252518758805	True	True	40861749	T	A	-0.2451004706026841	0.054366730465230884	9.200115119341756e-06	23.0	4.508280496275807	9.200115119341756e-06	4.508280496275807	28.0	0.0023465924046640503	True	True	40825814.0	0.8103690344459786	0.8826434897891121	chr22:40825814	0.00667694	66.0	SNP_chr22:40825814	0.0249722	292.0	MKL1	-
chr6	ENSG00000124562.5	34769474	0.19581163888556	0.0384304410532605	True	True	34769513	ATTT	AAAT	0.15759778640578892	0.0540337812311125	0.003777486030214126	7.0	2.9166529310934943	0.003777486030214126	2.9166529310934943	26.0	0.28765048111305425	True	False	34658080.0	0.7608627340100463	0.8474739894770619	chr6:34658080	0.00667423	39.0	SNP_chr6:34658080	0.0143667	283.0	SNRPC	+
chr1	ENSG00000117505.8	93858126	-0.182980134098859	0.0453959226401625	False	False	93858136	A	T	-0.21002261536534175	0.05692369263470036	0.0002674578761477564	46.0	3.6895465779623926	0.0002674578761477564	3.6895465779623926	14.0	0.022879854041091094	True	True	93878729.0	0.0073032233078458185	0.11970289153472803	chr1:93878729	0.00667199	73.0	SNP_chr1:93879026	0.06265549999999999	242.0	DR1	+
chr12	ENSG00000111057.6	53299506	0.0664930424876057	0.044302332580654004	False	False	53299545	AC	GT	0.11756969993383415	0.054666408877555576	0.03222771613843813	11.0	2.150675384534081	0.03222771613843813	2.150675384534081	19.0	0.9642131477248876	True	False	53306026.0	0.3222195959436541	0.492653249715088	chr12:53306026	0.00666549	119.0	SNP_chr12:53333491	0.0188713	144.0	KRT18	+
chr6	ENSG00000164530.9	36871002	0.10200067978037501	0.0497955213940053	True	False	36871022	GT	AC	0.1243228741073122	0.05470406215568844	0.023692303099047785	12.0	2.2726442828594293	0.023692303099047785	2.2726442828594293	15.0	0.6745213161475863	True	False	36976466.0	0.05499346362103004	0.21159095978171794	chr6:36976466	0.00666273	48.0	SNP_chr6:36976466	0.142898	132.0	PI16	+
chr10	ENSG00000065613.9	105680612	0.0314700992147931	0.0432526379873528	False	False	105680622	A	T	0.11175295231550726	0.0567155103376708	0.04968943100093708	34.0	1.9704125317775771	0.04968943100093708	1.9704125317775771	18.0	1.0	True	False	105643134.0	0.19020199222624087	0.3626309726120056	chr10:105643134	0.00666175	68.0	SNP_chr10:105670849	0.0368817	67.0	SLK	+
chr6	ENSG00000204351.7	31885386	-0.0971660974917056	0.0356593514631589	False	False	31885400	A	T	-0.12674889261365754	0.05443949659780966	0.020498893080891752	9.0	2.3282524735681926	0.020498893080891752	2.3282524735681926	9.0	0.4418020569210189	True	False	31947086.0	0.13404741235402334	0.3068045019311298	chr6:31947086	0.00665641	56.0	SNP_chr6:31947086	0.164026	73.0	SKIV2L	+
chr4	ENSG00000250486.2	165883542	-0.11119320049841301	0.0470569443095862	False	False	165883570	GT	AC	-0.14885213736245814	0.055539880837243705	0.007744762918454349	24.0	2.680094647639962	0.007744762918454349	2.680094647639962	21.0	0.4062065941778213	True	False	165920896.0	0.8019694931109338	0.8770038925876991	chr4:165920896	0.00665621	68.0	SNP_chr4:165920896	0.082812	200.0	FAM218A	+
chr7	ENSG00000106113.14	30753023	0.28373497686733	0.0501952683203413	True	True	30753058	GT	AC	0.2910228979062124	0.05266548731593647	6.663444750558238e-08	11.0	5.525874965523189	6.663444750558238e-08	5.525874965523189	14.0	1.4991633129888017e-05	True	True	30748323.0	0.5919020253029383	0.7222173835455139	chr7:30748323	0.0066464	36.0	SNP_chr7:30748323	0.963048	96.0	CRHR2	-
chr7	ENSG00000131558.10	133504258	-0.238694320545052	0.0458387238046005	False	False	133504287	ATGG	ATCC	-0.2409430082985427	0.05326526215900584	8.481493020060923e-06	9.0	4.523454847162621	8.481493020060923e-06	4.523454847162621	65.0	0.00455384429789117	True	True	133581999.0	0.5571926210454923	0.6944259125839503	chr7:133581999	0.0066343	110.0	SNP_chr7:133581999	0.029674	456.0	EXOC4	+
chr16	ENSG00000089486.12	4571089	-0.328224601088112	0.0500709488752423	True	True	4571122	GT	AC	-0.3426000808626377	0.05156073692401343	1.2469284939193962e-10	9.0	6.6445924030825525	1.2469284939193962e-10	6.6445924030825525	14.0	4.6707373536456484e-08	True	True	4587789.0	0.6585452901220565	0.7740786652761792	chr16:4587789	0.00663207	30.0	SNP_chr16:4587789	0.400046	265.0	CDIP1	-
chr2	ENSG00000170500.8	100939367	-0.208773328407613	0.0501022422223953	True	True	100939420	AAATAG	ATTTCT	-0.23798757945533994	0.05275204736831203	8.888730802052978e-06	2.0	4.511437779726787	8.888730802052978e-06	4.511437779726787	28.0	0.0022820859413490895	True	True	100958238.0	0.9208165860282096	0.9533562532236659	chr2:100958238	0.00662964	119.0	SNP_chr2:100962700	0.0657977	310.0	LONRF2	-
chr6	ENSG00000204592.5	30496696	-0.133987259674134	0.0431998250985373	False	False	30496711	A	T	-0.1539343805213061	0.0567637744872381	0.007073132920007141	38.0	2.711841872952165	0.007073132920007141	2.711841872952165	13.0	0.27431340929289416	True	False	30414011.0	0.5749133551114677	0.7084926283073041	chr6:30414011	0.00662626	92.0	SNP_chr6:30458064	0.10195	151.0	HLA-E	+
chr3	ENSG00000067560.6	49357881	-0.18440950270475498	0.0488185837137575	True	True	49357899	AAAAAG	CTTTTT	-0.2454411502122004	0.052573719720433364	4.372801791706001e-06	1.0	4.668514069716983	4.372801791706001e-06	4.668514069716983	13.0	0.000618971957025839	True	True	49441847.0	0.8245551227561083	0.8925302448426001	chr3:49441847	0.00662233	112.0	SNP_chr3:49441847	0.08083710000000001	224.0	RHOA	-
chr18	ENSG00000175322.7	14017333	-0.323329402815727	0.0439391553656248	False	False	14017344	T	A	-0.3306219923430844	0.055135238577831834	5.921283584333261e-09	48.0	5.996564100767621	5.921283584333261e-09	5.996564100767621	10.0	1.2234393346551647e-06	True	True	14123806.0	0.583576627253088	0.7157110714472629	chr18:14123806	0.00662193	16.0	SNP_chr18:14123806	0.5537350000000001	144.0	ZNF519	-
chr3	ENSG00000016391.6	53884828	0.13072796842346301	0.0574662899893878	True	False	53884856	AAAAT	ATTTT	0.1790149624590156	0.053673218781183	0.000947393673590357	5.0	3.3352753295611084	0.000947393673590357	3.3352753295611084	14.0	0.06407172093229235	True	True	53857803.0	0.20455742322189424	0.37646329522328675	chr3:53857803	0.00662157	18.0	SNP_chr3:53857803	0.6518970000000001	117.0	CHDH	-
chr9	ENSG00000148219.12	119357602	0.0378619939377434	0.0288769314075889	False	False	119357625	GTT	AAC	0.13630545298498414	0.05380563796621597	0.01174985128315549	2.0	2.5332931294406174	0.01174985128315549	2.5332931294406174	87.0	1.0	True	False	119870336.0	0.015030709390650166	0.1450638658462859	chr9:119870336	0.00661689	35.0	SNP_chr9:119870336	0.355395	293.0	ASTN2	-
chr11	ENSG00000109991.4	57175139	0.18927835073601604	0.0482630349428854	True	True	57175165	GT	AC	0.1984821698815562	0.05602884493574438	0.0004581353859626845	35.0	3.5424997625630463	0.0004581353859626845	3.5424997625630463	11.0	0.029276396219830643	True	True	57144500.0	0.8449812524427134	0.9058099713991672	chr11:57144500	0.00661234	22.0	SNP_chr11:57144500	0.11429	82.0	P2RX3	+
chr4	ENSG00000145358.2	101085262	0.0673935161547548	0.0485773067705675	False	False	101085272	T	A	0.15670525456893053	0.056738746523555865	0.006097985838804511	38.0	2.7618737489005367	0.006097985838804511	2.7618737489005367	22.0	0.35750753688226367	True	False	101108875.0	0.24030863148167886	0.41219245310125197	chr4:101108875	0.00660944	69.0	SNP_chr4:101111866	0.0898904	86.0	DDIT4L	-
chr1	ENSG00000157916.14	2302650	-0.0169815732003865	0.037971055630778	False	False	2302680	AAC	GTT	-0.13149513934513768	0.05440557832425818	0.016190088400607212	9.0	2.4169422216491183	0.016190088400607212	2.4169422216491183	12.0	0.45767101156061923	True	False	2365423.0	0.0632045157799021	0.22278304323353226	chr1:2365423	0.00660773	38.0	SNP_chr1:2404307	0.151799	40.0	RER1	+
chr4	ENSG00000138750.10	77052192	0.27908589947667306	0.0493592406149278	True	True	77052222	T	A	0.2804088040167563	0.0525223335054333	1.7317888409323556e-07	7.0	5.338848929622457	1.7317888409323556e-07	5.338848929622457	15.0	3.792864960047706e-05	True	True	77008850.0	0.2293193809571996	0.40117146642392615	chr4:77008850	0.0066033	36.0	SNP_chr4:77025810	0.015491299999999996	772.0	NUP54	-
chr21	ENSG00000142207.5	33764335	0.187204293483729	0.0508021942301666	True	True	33764345	A	T	0.18657553565812487	0.05458003437850608	0.0007103708889762339	17.0	3.4183843557929188	0.0007103708889762339	3.4183843557929188	25.0	0.08054275665562487	True	True	33730339.0	0.7281254006397611	0.8245517336080858	chr21:33730339	0.00660111	83.0	SNP_chr21:33730339	0.100277	198.0	URB1	-
chr12	ENSG00000111224.9	4044981	0.0269872319595297	0.0384926491138298	False	False	4045020	AAAC	GTTT	0.12703560970743835	0.054437483594294594	0.020212853164164272	9.0	2.3336054740185035	0.020212853164164272	2.3336054740185035	19.0	0.7084324131074776	True	False	3993279.0	0.030479249161194558	0.17733425430670952	chr12:3993279	0.00659965	58.0	SNP_chr12:3993279	0.153158	169.0	PARP11	-
chr20	ENSG00000242372.2	33871098	-0.39349459237237394	0.0431811954283614	True	True	33871114	AAT	ATT	-0.4644796497535603	0.049817980555192085	2.016173035609617e-18	25.0	9.323534285758031	2.016173035609617e-18	9.323534285758031	15.0	2.389944495535905e-15	True	True	33861904.0	0.7087010378961871	0.8099818008266783	chr20:33861904	0.00658307	19.0	SNP_chr20:33869735	0.18876	194.0	EIF6	-
chr10	ENSG00000185009.8	75896998	0.159804986929112	0.0605489686862294	True	False	75897028	AAAAC	GTTTT	0.2438021104336303	0.05379621178965346	8.223002746778229e-06	16.0	4.531956848316973	8.223002746778229e-06	4.531956848316973	20.0	0.001590748960389363	True	True	75867193.0	0.5298457011964702	0.6738131793968681	chr10:75867193	0.00658293	67.0	SNP_chr10:75897542	0.0506544	198.0	AP3M1	-
chr7	ENSG00000219545.5	7767599	-0.154809702713867	0.0496475907773107	False	False	7767611	AT	AT	-0.20582123460497295	0.053228257482583516	0.000132276703120418	3.0	3.8667663444049136	0.000132276703120418	3.8667663444049136	37.0	0.028562452613227162	True	True	7760241.0	0.053919381137114974	0.20959073494774552	chr7:7760241	0.00658107	69.0	SNP_chr7:7790546	0.0890686	324.0	RPA3-AS1	+
chr21	ENSG00000159128.10	34839088	0.138354683717639	0.0519197360818194	True	False	34839098	A	T	0.21199769246042455	0.054545901627868064	0.00012352687573928209	20.0	3.8865925052765604	0.00012352687573928209	3.8865925052765604	18.0	0.014763200335756085	True	True	34768097.0	0.006873581553152376	0.11715671873076068	chr21:34768097	0.00657183	104.0	SNP_chr21:34768097	0.171796	227.0	IFNGR2	+
chr12	ENSG00000111229.11	110836226	0.24732071316530202	0.0520958456046868	True	True	110836237	A	T	0.3115353553188145	0.054232750973295885	2.2200053655291334e-08	34.0	5.744413656467731	2.2200053655291334e-08	5.744413656467731	16.0	6.18114002432275e-06	True	True	110797730.0	0.626752079397757	0.7512885952133169	chr12:110797730	0.00656968	27.0	SNP_chr12:110797730	0.205673	38.0	ARPC3	-
chr16	ENSG00000121270.11	48262508	-0.115679244060388	0.0446172828230104	True	False	48262522	A	T	-0.146444700932501	0.05487198947953709	0.007993277384690623	16.0	2.668842561050448	0.007993277384690623	2.668842561050448	7.0	0.19302757630352016	True	False	48252520.0	0.6031814569102374	0.7312281778864634	chr16:48252520	0.00656612	56.0	SNP_chr16:48253134	0.0426087	199.0	ABCC11	-
chr4	ENSG00000164125.11	159046561	0.10898211650618	0.0495278441374459	False	False	159046573	A	T	0.14975590548099313	0.05766349629837132	0.00987538461843152	47.0	2.597065996589994	0.00987538461843152	2.597065996589994	13.0	0.34729202048850777	True	False	159091121.0	0.12277473685758013	0.29437329642020327	chr4:159091121	0.00656436	84.0	SNP_chr4:159191837	0.0551852	156.0	FAM198B	-
chr14	ENSG00000100934.10	39411690	-0.0526205500237524	0.0519677583296493	False	False	39411724	ATTT	AAAT	-0.172854411950696	0.0539747842435862	0.0014938860817419134	8.0	3.2025030645905033	0.0014938860817419134	3.2025030645905033	24.0	0.13899125556859634	True	False	39615172.0	0.10874049288149794	0.2789849518905402	chr14:39615172	0.00656353	130.0	SNP_chr14:39615172	0.0263951	225.0	SEC23A	-
chr13	ENSG00000102699.5	25093804	-0.0246885368685199	0.034771152131661	False	False	25093816	A	T	-0.1361939018298415	0.05909914527217505	0.021923896638311118	60.0	2.3044986725715653	0.021923896638311118	2.3044986725715653	6.0	0.353000447430717	True	False	25086975.0	0.282691406899968	0.4544356302904123	chr13:25086975	0.00655573	21.0	SNP_chr13:25086975	0.503013	37.0	PARP4	-
chr2	ENSG00000163072.10	169655306	0.0546809894783156	0.0373749958187138	False	False	169655357	ACAG	CTGT	0.10982935732421392	0.0538254350222691	0.04207311000240292	0.0	2.0404731941093353	0.04207311000240292	2.0404731941093353	17.0	1.0	True	False	169784940.0	0.21978552956603672	0.3919205946165927	chr2:169784940	0.00655422	70.0	SNP_chr2:169784940	0.09715	96.0	NOSTRIN	+
chr6	ENSG00000119899.11	74330724	0.287158530231589	0.0500024062732852	True	True	74330741	ATT	AAT	0.3206166229264569	0.052950595520235684	3.932234623217128e-09	21.0	6.055014486171917	3.932234623217128e-09	6.055014486171917	29.0	2.2074085621814545e-06	True	True	74318525.0	0.1146281797129559	0.28569426537410847	chr6:74318525	0.00655302	127.0	SNP_chr6:74332695	0.0136214	287.0	SLC17A5	-
chr19	ENSG00000127666.8	4828121	0.0243237494288951	0.0467453823302998	False	False	4828144	T	A	0.13599967091646034	0.05420917817616108	0.012587599527025196	7.0	2.5087941837913212	0.012587599527025196	2.5087941837913212	25.0	0.6226783955498943	True	False	4812362.0	0.09303433672996826	0.2597604121197711	chr19:4812362	0.00655237	42.0	SNP_chr19:4812362	0.200009	91.0	TICAM1	-
chr16	ENSG00000180917.12	71355278	0.0878566417984217	0.0391353090034929	True	False	71355291	T	A	0.13146653269563446	0.05988786817607665	0.028987249495229763	67.0	2.1952114292849596	0.028987249495229763	2.1952114292849596	12.0	0.665366931177644	True	False	71353982.0	0.9256076350969938	0.9562490421110595	chr16:71353982	0.00655144	43.0	SNP_chr16:71353982	0.0924256	64.0	CMTR2	-
chr2	ENSG00000234949.2	238567723	0.0860560909153551	0.064654665720058	True	False	238567741	ATT	AAT	0.1835941384878064	0.053389347216493487	0.0006572021302739868	2.0	3.4387784840922153	0.0006572021302739868	3.4387784840922153	12.0	0.04245322693495993	True	True	238506760.0	0.012289568409959518	0.1384907764569601	chr2:238506760	0.00654355	57.0	SNP_chr2:238506760	0.172472	235.0	AC104667.3	+
chr6	ENSG00000197594.7	132064965	-0.11389332108714201	0.0486119540211885	True	False	132064997	AAAAT	ATTTT	-0.17053090804955412	0.0544069806261387	0.0018778790915837816	13.0	3.13435713739325	0.0018778790915837816	3.13435713739325	16.0	0.12118130738575376	True	False	132093691.0	0.4193169577155419	0.580789323137634	chr6:132093691	0.00653827	28.0	SNP_chr6:132095002	0.376357	62.0	ENPP1	+
chr6	ENSG00000112343.8	25933974	-0.0762862641232475	0.0526577237123897	True	False	25934012	ATT	AAT	-0.15526083929054493	0.05610744507503194	0.00599363293081758	31.0	2.7672056548452018	0.00599363293081758	2.7672056548452018	12.0	0.23082701225630556	True	False	25946625.0	0.5814443947611276	0.7139572450456574	chr6:25946625	0.00653278	95.0	SNP_chr6:25946625	0.145046	157.0	TRIM38	+
chr1	ENSG00000162910.14	228213838	-0.149065934756525	0.0418268743688284	True	True	228213848	T	A	-0.16331343669064388	0.05455767986639975	0.0029689548737832933	14.0	2.9934087573108688	0.0029689548737832933	2.9934087573108688	8.0	0.10095269680060254	True	False	228224153.0	0.6765874072490253	0.7881636662504257	chr1:228224153	0.00653142	65.0	SNP_chr1:228224153	0.107014	102.0	MRPL55	-
chr17	ENSG00000132359.9	2878528	0.126752643696429	0.0490308977684908	True	False	2878551	AAAAAG	CTTTTT	0.1881748097751333	0.0540647827166658	0.0005676538121653677	11.0	3.4805431617341402	0.0005676538121653677	3.4805431617341402	34.0	0.08589022357226316	True	True	2907480.0	0.007222088801323539	0.1192852152748683	chr17:2907480	0.00652708	46.0	SNP_chr17:2756308	0.168737	134.0	RAP1GAP2	+
chr1	ENSG00000143486.11	206736250	-0.148931684394094	0.0340394391364848	True	True	206736260	A	T	-0.21216628991597705	0.05651487700142248	0.00020895800752697525	42.0	3.7541670649064107	0.00020895800752697525	3.7541670649064107	16.0	0.020776880184165757	True	True	206760686.0	0.2946589107899797	0.4661427307490046	chr1:206760686	0.00652604	32.0	SNP_chr1:206760686	0.586482	79.0	EIF2D	-
chr8	ENSG00000177710.5	11278874	-0.0701300443385373	0.0382683662469427	False	False	11278934	ATCC	ATGG	-0.13343216327766094	0.05406664367007768	0.014087667062736916	5.0	2.467920222529124	0.014087667062736916	2.467920222529124	10.0	0.37012173754976113	True	False	11270993.0	0.6942204682873565	0.8005352337597519	chr8:11270993	0.006522	98.0	SNP_chr8:11270993	0.0294862	208.0	SLC35G5	+
chr6	ENSG00000137413.11	41920544	0.0280430282610807	0.040821959041001	False	False	41920570	GT	AC	0.12068872224503124	0.05431760205662826	0.02695918059390431	7.0	2.221908141659281	0.02695918059390431	2.221908141659281	21.0	0.9159492561616808	True	False	42013863.0	0.07334610206548722	0.23631089489687102	chr6:42013863	0.00652146	60.0	SNP_chr6:42015704	0.0672299	80.0	TAF8	+
chr9	ENSG00000099219.9	5919544	0.0731355312418474	0.0522508400165504	False	False	5919584	AC	GT	0.18171155675313488	0.06110251244897093	0.00321792500041666	82.0	2.9738802787346796	0.00321792500041666	2.9738802787346796	10.0	0.12754397151341215	True	False	5880481.0	0.06453515912011883	0.22449748756437196	chr9:5880481	0.00651942	73.0	SNP_chr9:5700676	0.149358	133.0	ERMP1	-
chr11	ENSG00000171533.7	75352529	-0.0668994261166151	0.0500745086313176	False	False	75352539	A	T	-0.15795910985801326	0.05554815790713623	0.004750706323618149	25.0	2.8436426302756006	0.004750706323618149	2.8436426302756006	28.0	0.3555310673164079	True	False	75314787.0	0.3589271431117437	0.5256968661729352	chr11:75314787	0.00651557	67.0	SNP_chr11:75314787	0.0930192	158.0	MAP6	-
chr11	ENSG00000171202.2	85402366	-0.0373889342215106	0.0569482738439477	False	False	85402397	CTTT	AAAG	-0.14930033447201782	0.054023472237690835	0.006032430521876616	6.0	2.7636197431947864	0.006032430521876616	2.7636197431947864	7.0	0.1572079519951998	True	False	85268705.0	0.4061160431439064	0.569423468685863	chr11:85268705	0.00650965	84.0	SNP_chr11:85268705	0.055613	140.0	TMEM126A	+
chr21	ENSG00000157578.9	40845811	-0.353229897148706	0.0507155557882748	False	False	40845828	A	T	-0.3886705086533508	0.05546036695940867	1.8527744161981528e-11	65.0	7.008076757548647	1.8527744161981528e-11	7.008076757548647	19.0	1.0438932435588855e-08	True	True	40828866.0	0.11828750122044104	0.2896786608919319	chr21:40828866	0.00650939	46.0	SNP_chr21:40828866	0.384498	444.0	LCA5L	-
chr14	ENSG00000183576.8	100037683	-0.0264357092343945	0.0433449834463487	True	False	100037707	AAT	ATT	-0.137421167867703	0.05477547785623439	0.012597314653231944	14.0	2.5088081975000445	0.012597314653231944	2.5088081975000445	9.0	0.317344648007134	True	False	100036773.0	0.8426029868953954	0.9043360347550706	chr14:100036773	0.00649657	132.0	SNP_chr14:99986774	0.0195658	223.0	SETD3	-
chr11	ENSG00000213402.2	67238583	0.353299408425044	0.0497825985387233	False	False	67238611	ATT	AAT	0.3451823250368598	0.051201317251997794	6.836399552188471e-11	5.0	6.741668839064709	6.836399552188471e-11	6.741668839064709	10.0	1.933742463738034e-08	True	True	67199706.0	0.29129015773086125	0.46238880005283195	chr11:67199706	0.00649632	38.0	SNP_chr11:67197757	0.0967142	81.0	PTPRCAP	-
chr1	ENSG00000155367.11	113350989	0.037653465794536004	0.0439073443337586	False	False	113351031	GTTT	AAAC	0.13622490346792834	0.05420748494605802	0.012440381517581908	7.0	2.513027557052057	0.012440381517581908	2.513027557052057	13.0	0.4049992416854994	True	False	113255456.0	0.15536559875614075	0.32960921587080066	chr1:113255456	0.00649128	12.0	SNP_chr1:113258293	0.204104	52.0	PPM1J	-
chr3	ENSG00000114554.7	126697247	-0.0463291256310865	0.0512348444687662	False	False	126697274	GT	AC	-0.1300623629464518	0.05802348903631959	0.025741771326726764	49.0	2.2415467443717447	0.025741771326726764	2.2415467443717447	6.0	0.39392520293646094	True	False	126746351.0	0.07031270810009096	0.23209858384698273	chr3:126746351	0.00649089	78.0	SNP_chr3:126744167	0.054589699999999984	96.0	PLXNA1	+
chr8	ENSG00000147789.11	146131473	0.18536846469062998	0.0438221724603484	False	False	146131484	A	T	0.14507598486494933	0.056286166614485336	0.010415912174874677	32.0	2.577471403561773	0.010415912174874677	2.577471403561773	11.0	0.31995443444135524	True	False	146069891.0	0.8708534764634093	0.9216803301456569	chr8:146069891	0.00649023	94.0	SNP_chr8:146069891	0.0366602	157.0	ZNF7	+
chr17	ENSG00000169683.3	79926508	-0.205327055951038	0.045329838944108004	False	False	79926532	A	T	-0.2498376708478104	0.05656797349510113	1.4123298914806603e-05	48.0	4.416592206002337	1.4123298914806603e-05	4.416592206002337	9.0	0.0012655750667059482	True	True	79979642.0	0.2680654467569507	0.44019632176894824	chr17:79979642	0.00648691	37.0	SNP_chr17:79981316	0.115063	163.0	LRRC45	+
chr12	ENSG00000123104.7	26994575	-0.0716132577593867	0.0611826911613216	False	False	26994591	AT	AT	-0.10883327793821347	0.05472120295985276	0.04754119368024467	11.0	1.9888685199055482	0.04754119368024467	1.9888685199055482	56.0	1.0	True	False	27003358.0	0.07342580045697028	0.2363938209843581	chr12:27003358	0.00648565	113.0	SNP_chr12:26419768	0.0373017	128.0	ITPR2	-
chr19	ENSG00000167680.11	4573229	0.0515918945834783	0.0422610354881024	True	False	4573261	AAT	ATT	0.11260589187473168	0.054451121788346116	0.03941016659190842	8.0	2.068017851173676	0.03941016659190842	2.068017851173676	17.0	1.0	True	False	4553185.0	0.13727410439820914	0.3099057769794996	chr19:4553185	0.00648389	71.0	SNP_chr19:4553185	0.07448350000000001	75.0	SEMA6B	-
chr4	ENSG00000047315.10	57831170	0.0439283698082303	0.0548321257030962	False	False	57831182	T	A	0.1711144697583861	0.056978545461786136	0.002897859714493276	42.0	3.003138608954973	0.002897859714493276	3.003138608954973	24.0	0.22575695422178998	True	False	57899602.0	0.7978451499315925	0.8746159130348972	chr4:57899602	0.00648064	85.0	SNP_chr4:57776515	0.053848400000000005	203.0	POLR2B	+
chr21	ENSG00000185917.9	37371597	-0.13959558808622902	0.0354187400460558	False	False	37371607	A	T	-0.15178893555731993	0.05508209905929117	0.006190424069155428	19.0	2.7556853887128034	0.006190424069155428	2.7556853887128034	21.0	0.35015638720279374	True	False	37409835.0	0.8350137295644859	0.8997198071947555	chr21:37409835	0.00648014	63.0	SNP_chr21:37317639	0.036173	138.0	SETD4	-
chr12	ENSG00000184613.6	45165130	0.0312019125813763	0.0554379831429881	False	False	45165141	A	T	0.1555078128063656	0.058720675567194985	0.008544684697070301	58.0	2.6482633468413623	0.008544684697070301	2.6482633468413623	32.0	0.5701787207433505	True	False	45246211.0	0.02128006693267096	0.15914794570657217	chr12:45246211	0.00647858	103.0	SNP_chr12:45165713	0.12357	140.0	NELL2	-
chr5	ENSG00000113273.11	78357044	-0.0813252867051053	0.0349074545282215	True	False	78357095	AC	GT	-0.13390068963774554	0.05870146312515096	0.023283667297808463	56.0	2.2810451819960695	0.023283667297808463	2.2810451819960695	38.0	1.0	True	False	78357607.0	0.549728794732159	0.6889820318731287	chr5:78357607	0.00647787	49.0	SNP_chr5:78093710	0.093093	174.0	ARSB	-
chr9	ENSG00000136932.9	100689451	0.355895042337804	0.0430962774915271	True	True	100689481	AC	GT	0.3939665550499804	0.052202779356919936	5.003373763200457e-13	31.0	7.546850185051626	5.003373763200457e-13	7.546850185051626	8.0	1.6585237440784046e-10	True	True	100669799.0	0.005977139597433946	0.11182870580156332	chr9:100669799	0.00647496	55.0	SNP_chr9:100669799	0.27865700000000004	351.0	C9orf156	-
chr3	ENSG00000114491.9	124479939	0.106323299018085	0.0493799241364222	True	False	124479957	T	A	0.17746899442040534	0.05819261349864024	0.0025054694733569554	55.0	3.049682489763966	0.0025054694733569554	3.049682489763966	22.0	0.19097169602548714	True	False	124438439.0	0.3489860346530789	0.5176181404500172	chr3:124438439	0.00647297	45.0	SNP_chr3:124438439	0.14749600000000002	285.0	UMPS	+
chr4	ENSG00000109320.7	103420823	0.147748282510567	0.0692821937154538	True	False	103420871	CCCT	AGGG	0.2215925178454961	0.05351772468562907	4.398737057849196e-05	9.0	4.140544448538552	4.398737057849196e-05	4.140544448538552	13.0	0.004683127627353196	True	True	103444745.0	0.031106543545736918	0.17836524332725667	chr4:103444745	0.006471500000000001	55.0	SNP_chr4:103459740	0.07134410000000001	339.0	NFKB1	+
chr18	ENSG00000075336.7	71853607	-0.0901504004824927	0.0418052279577208	False	False	71853621	AT	AT	-0.12108057748448264	0.05584051356250335	0.03087957532957462	25.0	2.1683285084574813	0.03087957532957462	2.1683285084574813	7.0	0.4910213936351992	True	False	71761703.0	0.25919987636405256	0.4311205851820347	chr18:71761703	0.00646907	59.0	SNP_chr18:71761703	0.0910473	166.0	TIMM21	+
chr4	ENSG00000109158.6	46928092	-0.0901871079552559	0.050529692986698	True	False	46928123	AAC	GTT	-0.14436295597822846	0.054888960272710216	0.008942438175747141	16.0	2.6300909192117286	0.008942438175747141	2.6300909192117286	21.0	0.4474012297000727	True	False	46927886.0	0.035456527831209755	0.1826443032558756	chr4:46927886	0.00646732	117.0	SNP_chr4:46927886	0.030803800000000006	130.0	GABRA4	-
chr6	ENSG00000198315.6	28081988	0.155631648185762	0.0508648194633924	False	False	28081998	T	A	0.22522218175216746	0.054465441131475584	4.5372364371770615e-05	21.0	4.135139219904556	4.5372364371770615e-05	4.135139219904556	14.0	0.005101336854149091	True	True	28023008.0	0.3678951419833809	0.5342865378268739	chr6:28023008	0.00646214	122.0	SNP_chr6:28150242	0.011215	320.0	ZKSCAN8	+
chr8	ENSG00000253320.1	103935310	0.12551636323377802	0.0380858897375475	False	False	103935335	ATTTTT	AAAAAT	0.1735541796637779	0.05437782643961081	0.0015515961708661946	13.0	3.1916351025269125	0.0015515961708661946	3.1916351025269125	18.0	0.11442420526988063	True	False	103901908.0	0.033829515552724794	0.18178908731696464	chr8:103901908	0.00645921	82.0	SNP_chr8:103972369	0.100302	197.0	KB-1507C5.2	+
chr22	ENSG00000243811.3	39480534	-0.132247480244501	0.0439017875422368	True	True	39480546	A	T	-0.17148898736504375	0.05856323112346331	0.0036856225773149297	58.0	2.928270590184988	0.0036856225773149297	2.928270590184988	14.0	0.182020229235944	True	False	39413566.0	0.20658859430295706	0.37879107700182013	chr22:39413566	0.00645736	45.0	SNP_chr22:39487722	0.22915	104.0	APOBEC3D	+
chr6	ENSG00000231500.2	33277163	0.15731513043426099	0.0475815553881993	False	False	33277173	A	T	0.22942556073690795	0.05619501496516565	5.715371848858025e-05	41.0	4.082667490686229	5.715371848858025e-05	4.082667490686229	17.0	0.007319804515244817	True	True	33239869.0	0.07597892416321618	0.23937259031176344	chr6:33239869	0.0064559	18.0	SNP_chr6:33239869	0.999664	171.0	RPS18	+
chr15	ENSG00000140374.11	76658428	-0.0697702095957768	0.0414819562914484	False	False	76658463	AC	GT	-0.15743586527534892	0.05599764430980645	0.0052446455050945105	30.0	2.811473004191684	0.0052446455050945105	2.811473004191684	25.0	0.3522238489513052	True	False	76618102.0	0.64560728317627	0.7649918412070823	chr15:76618102	0.00644679	89.0	SNP_chr15:76618102	0.14313900000000002	165.0	ETFA	-
chr17	ENSG00000141367.7	57742582	-0.0371327965386678	0.0479224857718656	False	False	57742599	A	T	-0.148715644940884	0.05786982489510215	0.010670973210116728	49.0	2.5698305673199062	0.010670973210116728	2.5698305673199062	23.0	0.5319841476797526	True	False	57733760.0	0.9511740960087368	0.9726935846998047	chr17:57733760	0.00644382	86.0	SNP_chr17:57733760	0.040861400000000006	126.0	CLTC	+
chr4	ENSG00000152990.9	22564015	-0.052432453800284	0.0507672476419958	False	False	22564037	GTTT	AAAC	-0.13475209207937613	0.05389673101811054	0.01288587393897023	3.0	2.5001904481757222	0.01288587393897023	2.5001904481757222	20.0	0.549216940112184	True	False	22564414.0	0.09481606282216687	0.26155433815997536	chr4:22564414	0.00644307	132.0	SNP_chr4:22250521	0.03308	200.0	GPR125	-
chr14	ENSG00000129480.8	31920653	-0.131962910611832	0.03962664222474	True	True	31920668	CT	AG	-0.13746428896068658	0.058164557559314475	0.018769256243828445	51.0	2.3633685998643523	0.018769256243828445	2.3633685998643523	11.0	0.47540795166949124	True	False	31915216.0	0.2097405109217341	0.38214671211102635	chr14:31915216	0.00644093	76.0	SNP_chr14:31915216	0.113535	76.0	DTD2	-
chr15	ENSG00000138621.7	75292733	0.18017660206649802	0.0374503030272669	True	True	75292743	T	A	0.2090445876354982	0.05627217327154682	0.00024213769149039	39.0	3.7148838490159837	0.00024213769149039	3.7148838490159837	16.0	0.02351362120816576	True	True	75379312.0	0.02533070748866944	0.1677176037489009	chr15:75379312	0.00643094	84.0	SNP_chr15:75362084	0.0703752	211.0	PPCDC	+
chr12	ENSG00000111215.7	11337457	-0.474084710171196	0.045929363805425	True	True	11337475	AAACAC	GTGTTT	-0.4814435486537707	0.04760370171830281	3.458641570921906e-21	2.0	10.113573761610725	3.458641570921906e-21	10.113573761610725	18.0	6.817427218774767e-18	True	True	11324176.0	0.2397992333223341	0.4116101324294977	chr12:11324176	0.00641625	44.0	SNP_chr12:11324344	0.175091	963.0	PRR4	-
chr3	ENSG00000152580.8	151143355	-0.0110884251630156	0.0370625861531215	False	False	151143379	GT	AC	-0.11184931572731784	0.05453775443073704	0.04106513329673429	9.0	2.050860305760599	0.04106513329673429	2.050860305760599	23.0	1.0	True	False	151259346.0	0.16357992619408213	0.33694518202337953	chr3:151259346	0.00641599	46.0	SNP_chr3:151259346	0.109536	107.0	IGSF10	-
chr18	ENSG00000101638.9	44390152	-0.0487466468666459	0.0461260764599108	False	False	44390168	A	T	-0.1431554838457101	0.05523967905023433	0.009991415537036105	20.0	2.5915335915606272	0.009991415537036105	2.5915335915606272	23.0	0.510372737470797	True	False	44278497.0	0.02071894797748528	0.1584213771751532	chr18:44278497	0.00640915	80.0	SNP_chr18:44337562	0.0947522	180.0	ST8SIA5	-
chr1	ENSG00000173641.13	16297739	0.111313785053741	0.0513862959544376	True	False	16297749	A	T	0.1426261995790927	0.055330195395281966	0.010392282890955321	21.0	2.577728102352852	0.010392282890955321	2.577728102352852	15.0	0.395720137522635	True	False	16344858.0	0.8638584173176919	0.9173642428910532	chr1:16344858	0.00640665	50.0	SNP_chr1:16344858	0.0580658	67.0	HSPB7	-
chr1	ENSG00000121769.3	31918632	0.0866162146768646	0.0459570831983492	False	False	31918671	AC	GT	0.1574213498040332	0.05779091145975199	0.00683869596098162	49.0	2.723981086778118	0.00683869596098162	2.723981086778118	14.0	0.28207563721924006	True	False	31901652.0	0.07802880727704645	0.2418356419713153	chr1:31901652	0.00640584	44.0	SNP_chr1:31901652	0.031083600000000006	297.0	FABP3	-
chr17	ENSG00000170049.5	7863681	0.144882710717289	0.0421245094673334	True	True	7863705	AAAT	ATTT	0.17619523756571834	0.05378107191471728	0.0011624256726226285	6.0	3.276157043599241	0.0011624256726226285	3.276157043599241	13.0	0.07117509180666905	True	True	7844519.0	0.7870093524514231	0.8666435003674564	chr17:7844519	0.00640581	68.0	SNP_chr17:7856119	0.0359866	125.0	KCNAB3	-
chr7	ENSG00000146701.7	75651815	-0.090554502184487	0.0560827721568966	True	False	75651827	A	T	-0.1209108633354312	0.056654290876175975	0.033619534925516635	34.0	2.13418721628155	0.033619534925516635	2.13418721628155	5.0	0.41499282604113974	True	False	75677065.0	0.05567863356147955	0.21275902794577334	chr7:75677065	0.00640019	49.0	SNP_chr7:75612803	0.06732310000000001	99.0	MDH2	+
chr1	ENSG00000224051.2	1338621	-0.0770450840750286	0.0488014105537131	False	False	1338636	CTTT	AAAG	-0.1610085265679692	0.054247843856310436	0.0032157119862477298	10.0	2.968017069847832	0.0032157119862477298	2.968017069847832	7.0	0.09680240202753089	True	True	1261824.0	0.616972050854601	0.7429509431530109	chr1:1261824	0.00639951	100.0	SNP_chr1:1217020	0.06503450000000001	177.0	GLTPD1	+
chr19	ENSG00000175221.10	842028	-0.134519611562109	0.0524753560478939	True	False	842043	T	A	-0.2328759704862937	0.054111705994210925	2.2302317655339513e-05	18.0	4.303615386127498	2.2302317655339513e-05	4.303615386127498	22.0	0.004123996876879508	True	True	892615.0	0.038526963868304766	0.18781050302878158	chr19:892615	0.00639805	22.0	SNP_chr19:892615	0.574137	223.0	MED16	-
chr1	ENSG00000158716.4	159735294	0.0668378193665587	0.0526264993324365	True	False	159735322	A	T	0.1375311430029225	0.05898326438639057	0.02042096630395926	59.0	2.331697718559225	0.02042096630395926	2.331697718559225	11.0	0.5031335531999551	True	False	159800105.0	0.04575941793637669	0.1977670903249576	chr1:159800105	0.00639756	40.0	SNP_chr1:159800105	0.379025	59.0	DUSP23	+
chr22	ENSG00000128268.11	39837075	-0.220628126387928	0.0494193422912232	True	True	39837086	A	T	-0.24353167033074	0.05482159055410126	1.2364470120552102e-05	28.0	4.442258385232516	1.2364470120552102e-05	4.442258385232516	12.0	0.001451637713476842	True	True	39769818.0	0.1834078379324207	0.35653439710521884	chr22:39769818	0.00639682	90.0	SNP_chr22:39769818	0.086397	210.0	MGAT3	+
chr6	ENSG00000118514.9	135359509	-0.5716383603110179	0.0368989277733983	True	True	135359524	A	T	-0.5797293744232576	0.04431977173852638	6.431758146252156e-32	3.0	13.080603795603695	6.431758146252156e-32	13.080603795603695	14.0	3.0677199510281897e-28	True	True	135298158.0	0.9174949961405005	0.9514601939537688	chr6:135298158	0.00639119	70.0	SNP_chr6:135276696	0.25469400000000003	310.0	ALDH8A1	-
chr10	ENSG00000138347.11	69963181	-0.0640705748862273	0.0622240643309809	False	False	69963192	A	T	-0.175145011517163	0.05656049726875882	0.0021407262578527647	38.0	3.0965960338878475	0.0021407262578527647	3.0965960338878475	23.0	0.17579131531444733	True	False	69971332.0	0.13935901791079852	0.3123297106109647	chr10:69971332	0.00639069	21.0	SNP_chr10:69971567	0.0922286	357.0	MYPN	+
chr8	ENSG00000042832.7	134185105	-0.02975357839894	0.037515654828067	False	False	134185124	A	T	-0.12371342211119273	0.05397498295121946	0.022516919541940975	3.0	2.2920511567924016	0.022516919541940975	2.2920511567924016	29.0	1.0	True	False	134051967.0	0.1724368920906034	0.3462521946670575	chr8:134051967	0.00638251	116.0	SNP_chr8:134051967	0.0511149	190.0	TG	+
chr17	ENSG00000167920.4	39015759	0.134113957974343	0.0432220584797203	False	False	39015774	T	A	0.2011321485236665	0.05367978293162475	0.00021097408407001774	8.0	3.7468882610770042	0.00021097408407001774	3.7468882610770042	21.0	0.026275944812544017	True	True	38974072.0	0.6917383502030667	0.7986647874187178	chr17:38974072	0.00638249	75.0	SNP_chr17:38885748	0.0583257	209.0	TMEM99	+
chr14	ENSG00000100815.8	92521219	-0.19000466768773702	0.0377445349875117	False	False	92521243	GTTTTT	AAAAAC	-0.2256414773407843	0.05346674238510801	3.153504188410513e-05	9.0	4.220221155714768	3.153504188410513e-05	4.220221155714768	18.0	0.0046636372391499915	True	True	92506583.0	0.93436812164216	0.9621138693458495	chr14:92506583	0.006382100000000001	92.0	SNP_chr14:92506583	0.025781	356.0	TRIP11	-
chr3	ENSG00000163618.13	62805076	-0.0904039454590849	0.0429759918191394	True	False	62805120	GT	AC	-0.16457217956519835	0.060028264876829586	0.006522933379825271	71.0	2.7415781532729566	0.006522933379825271	2.7415781532729566	44.0	0.5874449172868261	True	False	62763673.0	0.1709012769809297	0.3447045237829124	chr3:62763673	0.00637969	65.0	SNP_chr3:62763673	0.0895299	350.0	CADPS	-
chr14	ENSG00000129465.11	24755190	0.0432872635327108	0.0463976818616559	False	False	24755204	A	T	0.12906461202192934	0.05763768257350994	0.025882969577479598	45.0	2.2392401335241567	0.025882969577479598	2.2392401335241567	12.0	0.6179114826234294	True	False	24799586.0	0.2019467795551136	0.37403369280142873	chr14:24799586	0.00636522	55.0	SNP_chr14:24882312	0.07332589999999999	79.0	RIPK3	-
chr6	ENSG00000118526.6	134208422	-0.175814984823274	0.0513004493806903	True	True	134208450	AC	GT	-0.24684845446999065	0.053588813946579855	5.879169518531718e-06	14.0	4.606342934106774	5.879169518531718e-06	4.606342934106774	13.0	0.0008058707857991244	True	True	134206802.0	0.2012871990135121	0.3736739950284117	chr6:134206802	0.00636133	34.0	SNP_chr6:134206802	0.279501	178.0	TCF21	+
chr2	ENSG00000178568.9	213401857	-0.0573421396712489	0.0546801763779218	True	False	213401879	CGG	CCG	-0.1550782425260539	0.05421817646066647	0.004500924438756518	9.0	2.8602629717463506	0.004500924438756518	2.8602629717463506	81.0	0.6858985702614747	True	False	212697542.0	0.006239714672810773	0.11328335062971502	chr2:212697542	0.00636021	31.0	SNP_chr2:213189297	0.174592	397.0	ERBB4	-
chr8	ENSG00000178860.8	72766872	0.15376651880385903	0.0505620246066479	True	True	72766919	AC	GT	0.2161855465845132	0.05449467119188245	8.977614053314137e-05	20.0	3.967095164650086	8.977614053314137e-05	3.967095164650086	13.0	0.008556984283441739	True	True	72755040.0	0.8704134517660077	0.9216602391963608	chr8:72755040	0.00635871	28.0	SNP_chr8:72755040	0.470216	164.0	MSC	-
chr6	ENSG00000096401.7	44322072	-0.0423200339548721	0.0399954554329601	True	False	44322111	AAAT	ATTT	-0.12554699102542866	0.053962455528269095	0.020579241892436845	3.0	2.326561862249928	0.020579241892436845	2.326561862249928	15.0	0.6154903578871425	True	False	44410196.0	0.2912337552638347	0.46238880005283195	chr6:44410196	0.00635847	87.0	SNP_chr6:44477114	0.112057	113.0	CDC5L	+
chr5	ENSG00000055147.13	153453507	-0.168219646092186	0.0561368556918128	False	False	153453530	AC	GT	-0.2500880483331668	0.052978810815757414	3.466226787137896e-06	7.0	4.720529669925763	3.466226787137896e-06	4.720529669925763	17.0	0.000639343445754698	True	True	153432450.0	0.4559366478755445	0.6117615810330095	chr5:153432450	0.00635668	73.0	SNP_chr5:153432450	0.0254555	353.0	FAM114A2	-
chr1	ENSG00000097021.15	6448169	-0.153795363672203	0.0579227038855525	False	False	6448186	T	A	-0.19713589508770796	0.0538051325223429	0.0002890528848744497	9.0	3.663886433247723	0.0002890528848744497	3.663886433247723	13.0	0.022933561749256547	True	True	6415247.0	0.8126001213149321	0.884086314889854	chr1:6415247	0.00635581	97.0	SNP_chr1:6420258	0.0969624	196.0	ACOT7	-
chr22	ENSG00000099994.10	24608799	0.25445089365465	0.047973124084345994	True	True	24608821	AAAT	ATTT	0.2750054470761081	0.052845668364489784	3.430066000159169e-07	10.0	5.203935451801399	3.430066000159169e-07	5.203935451801399	6.0	3.072230292995534e-05	True	True	24514352.0	0.06969319148043378	0.2310990636344269	chr22:24514352	0.00635329	58.0	SNP_chr22:24605938	0.12145	122.0	SUSD2	+
chr17	ENSG00000007168.8	2491574	0.0694004561147775	0.0474133132680065	True	False	2491606	AT	AT	0.13878295748823602	0.05866166119129406	0.018659431345487358	56.0	2.3658204467764494	0.018659431345487358	2.3658204467764494	33.0	0.9678322210993439	True	False	2555487.0	0.7248564810742499	0.8221299673945768	chr17:2555487	0.00635134	62.0	SNP_chr17:2579443	0.103076	68.0	PAFAH1B1	+
chr16	ENSG00000183751.10	2019937	0.0102883857810696	0.0273396937123183	False	False	2019964	AAAT	ATTT	0.10755161342667527	0.054157497828705436	0.047853864690424894	4.0	1.985904403612772	0.047853864690424894	1.985904403612772	11.0	0.8720686832999724	True	False	2032755.0	0.2182243941763839	0.3907282533260961	chr16:2032755	0.0063482	23.0	SNP_chr16:2032755	0.32676700000000003	58.0	TBL3	+
chr12	ENSG00000086598.6	124172198	-0.0922298996035253	0.0383681264824456	True	False	124172220	AAAAC	GTTTT	-0.1160354592541994	0.05418596100125907	0.03295823162537617	5.0	2.141430309808535	0.03295823162537617	2.141430309808535	23.0	1.0	True	False	124059096.0	0.5326308522374938	0.6759798728301041	chr12:124059096	0.00634702	74.0	SNP_chr12:124065474	0.0217185	173.0	TMED2	+
chr8	ENSG00000154328.11	11546034	-0.0596654989780085	0.0468641335629861	False	False	11546060	AC	GT	-0.14591913019795733	0.054708222647109735	0.008028645765029272	14.0	2.667224836368657	0.008028645765029272	2.667224836368657	20.0	0.4032339663346888	True	False	11627214.0	0.1131259211306179	0.2840175292721177	chr8:11627214	0.00634539	23.0	SNP_chr8:11627214	0.30998200000000004	230.0	NEIL2	+
chr4	ENSG00000153132.8	141375167	-0.14463539032204	0.0557765973965154	True	False	141375193	GT	AC	-0.23146563943910706	0.05429880573774447	2.6572889851967372e-05	20.0	4.2628127137280565	2.6572889851967372e-05	4.2628127137280565	6.0	0.0015469249356774289	True	True	141357957.0	0.027107364043694404	0.1703540248719015	chr4:141357957	0.00634477	32.0	SNP_chr4:141434352	0.217409	235.0	CLGN	-
chr11	ENSG00000054938.11	74315577	-0.0754171814587389	0.0537837007329188	False	False	74315587	T	A	-0.1362381201333758	0.05827506587891713	0.02007754727864572	52.0	2.337845836441419	0.02007754727864572	2.337845836441419	14.0	0.5801203023197747	True	False	74404727.0	0.09448261451694474	0.26118656002943247	chr11:74404727	0.00634456	53.0	SNP_chr11:74404727	0.101251	119.0	CHRDL2	-
chr19	ENSG00000142230.7	47691607	-0.147556645904502	0.0576388805749255	False	False	47691626	A	T	-0.2404063122006978	0.05719741656747509	3.5168519523374474e-05	53.0	4.203097388447491	3.5168519523374474e-05	4.203097388447491	22.0	0.0060120165240156054	True	True	47629264.0	0.004936203597203444	0.10470272616639403	chr19:47629264	0.00634225	57.0	SNP_chr19:47634313	0.443659	193.0	SAE1	+
chr15	ENSG00000103723.8	83256660	-0.45880162172348	0.0399868430220561	True	True	83256690	GTTTTT	AAAAAC	-0.427169811694516	0.04954828845499542	2.726918905264806e-16	8.0	8.621282894211639	2.726918905264806e-16	8.621282894211639	18.0	3.10956647627713e-13	True	True	83384133.0	0.4645204572639412	0.6191585739957699	chr15:83384133	0.00634175	23.0	SNP_chr15:83384133	0.762293	255.0	AP3B2	-
chr6	ENSG00000146469.8	153026830	-0.0445208230553198	0.0400587061799359	False	False	153026858	ATT	AAT	-0.13982241994436173	0.054180052753849316	0.010286304757718913	7.0	2.580699221161755	0.010286304757718913	2.580699221161755	11.0	0.31694404283898897	True	False	153059060.0	0.02132183608380344	0.15914794570657217	chr6:153059060	0.00634055	65.0	SNP_chr6:153059060	0.229781	107.0	VIP	+
chr6	ENSG00000188107.9	66288102	0.0381960071561203	0.0498269090859032	False	False	66288114	AT	AT	0.1499173846675583	0.05597403180454789	0.007790829169283055	29.0	2.6783381477869086	0.007790829169283055	2.6783381477869086	131.0	1.0	True	False	65968214.0	0.04584108128331109	0.1978656023955425	chr6:65968214	0.00633886	72.0	SNP_chr6:65968214	0.237406	325.0	EYS	-
chr16	ENSG00000196470.7	48547541	-0.0262838223795755	0.0402563894889648	True	False	48547602	AATT	AATT	-0.13422850023104627	0.058090541656842125	0.021549829949287527	50.0	2.3106773736759663	0.021549829949287527	2.3106773736759663	7.0	0.38766274320089544	True	False	48478074.0	0.19754410362976185	0.370261520151008	chr16:48478074	0.00633742	46.0	SNP_chr16:48472417	0.12395	68.0	SIAH1	-
chr3	ENSG00000138468.11	101175786	0.229585180910782	0.0382013256653268	True	True	101175829	GTTTT	AAAAC	0.24022475271504065	0.0582197544962868	4.8784344890787125e-05	63.0	4.126172547332915	4.8784344890787125e-05	4.126172547332915	22.0	0.00797580291490764	True	True	101269942.0	0.06876385478407136	0.22997827440929494	chr3:101269942	0.00632018	24.0	SNP_chr3:101269942	0.015488299999999997	564.0	SENP7	-
chr4	ENSG00000005059.11	110581325	0.10242736757337802	0.0392652475290364	True	False	110581341	T	A	0.13933847019206694	0.054102853698138616	0.010439699778977395	6.0	2.5754366113383185	0.010439699778977395	2.5754366113383185	21.0	0.4955140474040323	True	False	110645195.0	0.9809575370856484	0.9917664516207041	chr4:110645195	0.00631979	89.0	SNP_chr4:110663864	0.0553716	162.0	CCDC109B	+
chr3	ENSG00000114423.14	105377237	0.0994398867674103	0.0421475295736459	False	False	105377248	T	A	0.13913646383602704	0.058969911922669475	0.018983767957812387	59.0	2.3594483915540594	0.018983767957812387	2.3594483915540594	24.0	0.7936556661140008	True	False	105381870.0	0.6565284960520079	0.7724783955313612	chr3:105381870	0.00631484	81.0	SNP_chr3:105381870	0.192933	191.0	CBLB	-
chr12	ENSG00000070018.4	12300912	0.0958593726309159	0.0537629806017109	False	False	12300964	AT	AT	0.1928352016495424	0.05822535702527772	0.0010466625157716928	57.0	3.3118766719768793	0.0010466625157716928	3.3118766719768793	36.0	0.14430921535214827	True	False	12314978.0	0.8029312601937213	0.8776798188007128	chr12:12314978	0.00631373	83.0	SNP_chr12:12307644	0.0871313	172.0	LRP6	-
chr1	ENSG00000117133.6	85053701	0.0676974255400115	0.0384270489565406	True	False	85053712	A	T	0.1457676951430016	0.05655559411466224	0.010421921288292092	35.0	2.5774231077383525	0.010421921288292092	2.5774231077383525	10.0	0.29937881819525214	True	False	84980923.0	0.3147393984544856	0.48513749145137136	chr1:84980923	0.00630953	43.0	SNP_chr1:84980923	0.332969	45.0	RPF1	+
chr3	ENSG00000114395.6	50408778	-0.205759875578026	0.0446969166339023	True	True	50408801	GT	AC	-0.24496114054656165	0.05337102947043204	6.315178340418976e-06	11.0	4.589777318840589	6.315178340418976e-06	4.589777318840589	6.0	0.0004303022183865037	True	True	50388607.0	0.15280232768894111	0.3267247180917507	chr3:50388607	0.00630532	39.0	SNP_chr3:50388607	0.471113	100.0	CYB561D2	+
chr16	ENSG00000135736.5	57573733	0.256037409038428	0.0446629831602391	True	True	57573747	AT	AT	0.3053965506933325	0.05202562361864866	1.0478309690490597e-08	6.0	5.870118019764835	1.0478309690490597e-08	5.870118019764835	19.0	3.668529268549658e-06	True	True	57567624.0	0.6656225420237256	0.7791699168395376	chr16:57567624	0.00630519	43.0	SNP_chr16:57567624	0.181739	135.0	CCDC102A	-
chr17	ENSG00000176208.4	29224893	-0.110757301077236	0.0476271472434681	False	False	29224918	A	T	-0.1685623841284824	0.05493041116142418	0.002332938113655128	19.0	3.0686532389704415	0.002332938113655128	3.0686532389704415	7.0	0.07538811187688267	True	True	29232533.0	0.376121504775266	0.5417662923172966	chr17:29232533	0.00630387	49.0	SNP_chr17:29170055	0.020675	289.0	ATAD5	+
chr7	ENSG00000197093.6	99666262	-0.0590217919774029	0.0520546369223375	False	False	99666273	A	T	-0.12347071888565235	0.05777674687904257	0.03341774770010898	46.0	2.137031341417373	0.03341774770010898	2.137031341417373	6.0	0.4665298133164706	True	False	99807146.0	0.9933827946129185	0.9987422190753634	chr7:99807146	0.00630324	31.0	SNP_chr7:99807146	0.137821	49.0	GAL3ST4	-
chr21	ENSG00000160180.14	43770927	0.025823154149798997	0.0372021142770631	True	False	43770937	T	A	0.11980727465025218	0.05703470707986561	0.03650199341231623	38.0	2.100602962376685	0.03650199341231623	2.100602962376685	15.0	0.8957614891754673	True	False	43787501.0	0.2131154229498084	0.3853631845480191	chr21:43787501	0.00630096	86.0	SNP_chr21:43787501	0.106745	99.0	TFF3	-
chr3	ENSG00000144837.4	119265663	0.0314123267985321	0.0480442723342234	False	False	119265687	AC	GT	0.15383252818507712	0.056952960518903126	0.007303807353070006	40.0	2.7010453325603487	0.007303807353070006	2.7010453325603487	20.0	0.37922028100253796	True	False	119254900.0	0.7609376611241692	0.8474958410674258	chr3:119254900	0.00628725	126.0	SNP_chr3:119254089	0.0815776	198.0	PLA1A	+
chr11	ENSG00000166452.7	8943921	0.0970591679764915	0.0409288015752675	True	False	8943936	A	T	0.1501228758986886	0.05409747030876868	0.0058301408678124635	7.0	2.775044286578316	0.0058301408678124635	2.775044286578316	10.0	0.19889161024573407	True	False	8963117.0	0.4766263160274241	0.629509331403125	chr11:8963117	0.00628624	70.0	SNP_chr11:8963117	0.215089	229.0	AKIP1	+
chr5	ENSG00000196743.4	150674628	-0.0621994556144783	0.0533469396262188	False	False	150674639	A	T	-0.12568827436188365	0.05907689596780835	0.03424307312641397	59.0	2.127536870426851	0.03424307312641397	2.127536870426851	19.0	1.0	True	False	150618993.0	0.16173529792722385	0.3352184458459152	chr5:150618993	0.00627712	81.0	SNP_chr5:150612849	0.0791641	90.0	GM2A	+
chr8	ENSG00000104695.8	30649588	-0.133116358067992	0.0414025868477287	True	True	30649602	AC	GT	-0.11686487734335728	0.05508992928890893	0.034649161410043115	16.0	2.121347383302692	0.034649161410043115	2.121347383302692	15.0	0.8646874013739083	True	False	30540308.0	0.16406376171682802	0.3375760650409365	chr8:30540308	0.00627654	93.0	SNP_chr8:30540308	0.0500426	104.0	PPP2CB	-
chr16	ENSG00000103175.6	84374887	0.0189316739963265	0.0315943874309401	False	False	84374913	AAT	ATT	0.1084906627556754	0.05447620567981741	0.04723988370094544	8.0	1.9915238479222774	0.04723988370094544	1.9915238479222774	27.0	1.0	True	False	84383806.0	0.8311326585954371	0.8971782830333134	chr16:84383806	0.00627519	49.0	SNP_chr16:84383806	0.244829	55.0	WFDC1	+
chr5	ENSG00000170624.9	156018056	-0.120432196105888	0.0504991652716105	True	False	156018078	AC	GT	-0.15754743518263292	0.053555326138911855	0.0034873062458654247	1.0	2.941769690170241	0.0034873062458654247	2.941769690170241	67.0	0.5155556660491234	True	False	156049550.0	0.6805976574888061	0.7911676095899773	chr5:156049550	0.00627394	50.0	SNP_chr5:156049550	0.0368017	402.0	SGCD	+
chr1	ENSG00000014914.15	149997391	-0.128211923376722	0.0383341918641304	True	True	149997429	AC	GT	-0.11480149887085432	0.0562395464889723	0.04206258587079153	29.0	2.041294890124427	0.04206258587079153	2.041294890124427	8.0	0.6505538501741286	True	False	149908108.0	0.4597030874297543	0.6146087085495266	chr1:149908108	0.00627315	37.0	SNP_chr1:149908108	0.08226760000000001	37.0	MTMR11	-
chr9	ENSG00000136875.8	116114761	0.17943939735956402	0.0502357793329098	True	True	116114783	AC	GT	0.1724095398743183	0.05489331693363195	0.0018411092034243274	19.0	3.140811113359534	0.0018411092034243274	3.140811113359534	22.0	0.15222087575195078	True	False	116118952.0	0.4672253391088712	0.6214664818719821	chr9:116118952	0.00626039	64.0	SNP_chr9:116117684	0.109619	131.0	PRPF4	+
chr20	ENSG00000182621.12	8161586	-0.13244387762114201	0.0522040606589721	True	False	8161639	GT	AC	-0.1934679079885032	0.055813204657769504	0.0006023080271843623	32.0	3.466346524532907	0.0006023080271843623	3.466346524532907	65.0	0.14849306870599324	True	False	8128442.0	0.5175980749803075	0.6629528633714574	chr20:8128442	0.00624856	63.0	SNP_chr20:8163636	0.0840365	264.0	PLCB1	+
chr22	ENSG00000099984.6	24262293	0.561627170993872	0.0432437495414969	True	True	24262328	GT	AC	0.455794947605673	0.04892348566237817	1.7373156112597058e-18	10.0	9.31648555769558	1.7373156112597058e-18	9.31648555769558	5.0	7.317248801160041e-16	True	True	24353656.0	2.8565888762033813e-08	2.735719459379026e-05	chr22:24353656	0.00624731	12.0	SNP_chr22:24313954	0.37203	213.0	GSTT2	+
chr1	ENSG00000116857.12	201189311	-0.0172616440364246	0.0320366954741019	False	False	201189331	CT	AG	-0.11052062099140933	0.055130200918739054	0.04582208201264683	16.0	2.0047200835403225	0.04582208201264683	2.0047200835403225	16.0	1.0	True	False	201085321.0	0.06436213076370656	0.22428638380015278	chr1:201085321	0.00624539	125.0	SNP_chr1:201085321	0.0517972	148.0	TMEM9	-
chr2	ENSG00000115685.10	242085356	0.017883644689869	0.0367908378802581	False	False	242085375	A	T	0.12202297714742916	0.057787172145466276	0.035562151640096795	46.0	2.111592808872246	0.035562151640096795	2.111592808872246	10.0	0.6745612977228915	True	False	242092483.0	0.2253284138277175	0.3976857043402575	chr2:242092483	0.00624502	82.0	SNP_chr2:242080556	0.0396619	107.0	PPP1R7	+
chr5	ENSG00000155508.9	154246528	-0.190986423746982	0.0421967750679453	True	True	154246542	A	T	-0.1972950644872659	0.05340274883535481	0.00025702056472347794	4.0	3.694473951060895	0.00025702056472347794	3.694473951060895	9.0	0.015259655981058847	True	True	154144650.0	0.007224217175166597	0.1192852152748683	chr5:154144650	0.00624438	88.0	SNP_chr5:154214852	0.107894	152.0	CNOT8	+
chr3	ENSG00000008300.10	48736833	-0.0702407969087387	0.0439104772665469	True	False	48736864	A	T	-0.11749901831367265	0.05500122644185639	0.033399516308161493	15.0	2.13629815033097	0.033399516308161493	2.13629815033097	11.0	0.6891628324635584	True	False	48719638.0	0.6620105328521091	0.7768408174983051	chr3:48719638	0.00623896	33.0	SNP_chr3:48719638	0.121819	51.0	CELSR3	-
chr19	ENSG00000012124.10	35926677	-0.0787434610458904	0.0533219631112246	False	False	35926693	T	A	-0.16465744267809695	0.054051691602365136	0.0025018152549193197	8.0	3.0462958289892272	0.0025018152549193197	3.0462958289892272	16.0	0.15089384675945156	True	False	35800662.0	0.023792636293648882	0.16462451089102964	chr19:35800662	0.00623822	34.0	SNP_chr19:35800662	0.954018	167.0	CD22	+
chr1	ENSG00000196352.9	207489004	-0.20981038020845896	0.0507904353614347	True	True	207489026	AC	GT	-0.2226290474273044	0.05318533149128735	3.631307909433728e-05	5.0	4.18591068599008	3.631307909433728e-05	4.18591068599008	10.0	0.0031685589959890995	True	True	207490319.0	0.5440077003984718	0.6846677612489349	chr1:207490319	0.00623766	156.0	SNP_chr1:207503721	0.0192695	229.0	CD55	+
chr16	ENSG00000175643.7	11356717	-0.404537205089015	0.0484949428586197	False	False	11356728	A	T	-0.467693936693723	0.04941097997851564	6.635578867068606e-19	21.0	9.46538475652741	6.635578867068606e-19	9.46538475652741	28.0	1.4991798258467403e-15	True	True	11439303.0	2.037016375866084e-05	0.005780222579147409	chr16:11439303	0.00622811	41.0	SNP_chr16:11439303	0.941765	811.0	RMI2	+
chr17	ENSG00000169710.6	80101348	0.350619520920972	0.0497195895974943	True	True	80101373	AC	GT	0.4060899992679848	0.04977966027540867	6.839999258723086e-15	4.0	8.15774951097034	6.839999258723086e-15	8.15774951097034	14.0	4.92649798958648e-12	True	True	80118223.0	0.7720524711603861	0.8556496456080552	chr17:80118223	0.00622475	144.0	SNP_chr17:80118223	0.0243879	555.0	FASN	-
chr1	ENSG00000117697.10	212968587	0.15611820976763902	0.0425749925247355	True	True	212968630	ATTT	AAAT	0.20376180915924966	0.0549007430592092	0.00024320951261886344	23.0	3.71145812980158	0.00024320951261886344	3.71145812980158	21.0	0.029659676438316553	True	True	212967492.0	0.6781700625604331	0.7893353489262072	chr1:212967492	0.0062228000000000006	93.0	SNP_chr1:212967492	0.0441374	241.0	NSL1	-
chr7	ENSG00000214871.3	23180176	-0.217785706636987	0.0519887949999071	False	False	23180207	A	T	-0.2642744420807278	0.0539986943782404	1.5705982920713994e-06	22.0	4.8940894798230765	1.5705982920713994e-06	4.8940894798230765	15.0	0.000279986539717984	True	True	23241866.0	0.6999670832355995	0.8043191313400143	chr7:23241866	0.00622189	47.0	SNP_chr7:23241866	0.0830596	277.0	AC005082.1	+
chr19	ENSG00000125503.8	55585850	0.0848969537372927	0.03864724660183701	True	False	55585870	T	A	0.1501536381951665	0.0586663364415015	0.011001887190450544	57.0	2.559451421427867	0.011001887190450544	2.559451421427867	24.0	0.5578170566905243	True	False	55623806.0	0.6244928676856476	0.7494416730327093	chr19:55623806	0.00621938	62.0	SNP_chr19:55623806	0.28267800000000004	102.0	PPP1R12C	-
chr19	ENSG00000125910.4	3192359	0.0520587781412234	0.0608931979330584	False	False	3192382	CTGGGG	AGCCCC	0.17010958478308688	0.05367952848095317	0.0016698476034996267	4.0	3.1689843334493144	0.0016698476034996267	3.1689843334493144	28.0	0.16887406905467747	True	False	3211221.0	0.6606413403988263	0.7756499317240989	chr19:3211221	0.00621664	71.0	SNP_chr19:3211221	0.11591300000000003	135.0	S1PR4	+
chr5	ENSG00000171444.13	112427581	0.112824306319995	0.0473834776981465	False	False	112427623	AC	GT	0.16322956744757028	0.054064695654825336	0.0027305612349709987	8.0	3.0191526183686537	0.0027305612349709987	3.0191526183686537	44.0	0.3317612227858387	True	False	112553474.0	3.157971453400343e-05	0.008126045970366421	chr5:112553474	0.00621525	88.0	SNP_chr5:112553474	0.660176	490.0	MCC	-
chr1	ENSG00000198574.4	162465197	0.285009145640837	0.053104273290672	True	True	162465212	AACC	GGTT	0.3248622789832727	0.05121584763484257	7.160020195273369e-10	0.0	6.343003073959986	7.160020195273369e-10	6.343003073959986	20.0	3.3013614921424367e-07	True	True	162457365.0	0.8129639738114193	0.8842938149153388	chr1:162457365	0.00621362	8.0	SNP_chr1:162457365	0.514352	93.0	SH2D1B	-
chr2	ENSG00000173272.9	132182901	0.112624655844821	0.0482805419151906	True	False	132182926	CCG	CGG	0.19588316162904207	0.0592418581978823	0.0010707930100224874	67.0	3.306499282563764	0.0010707930100224874	3.306499282563764	1.0	0.007965224471933409	True	True	132189382.0	0.08036139391218156	0.24422404579856363	chr2:132189382	0.00621312	50.0	SNP_chr2:132189382	0.056879499999999986	72.0	MZT2A	-
chr2	ENSG00000115561.10	86855699	-0.10622271513798101	0.0435390033986342	True	False	86855709	T	A	-0.15565349951055546	0.05731864940250238	0.007003407603401579	44.0	2.7155821208822837	0.007003407603401579	2.7155821208822837	12.0	0.2579387716546326	True	False	86772560.0	0.1657943425039614	0.3397254225980477	chr2:86772560	0.00621302	141.0	SNP_chr2:86843488	0.0269714	203.0	CHMP3	-
chr6	ENSG00000196260.3	30945567	0.0630865462473367	0.0539579079035904	True	False	30945584	AC	GT	0.11451951089642015	0.05460335640403649	0.036725417404793716	10.0	2.0972980131300947	0.036725417404793716	2.0972980131300947	12.0	0.7766032748039896	True	False	30933076.0	0.3907986029984336	0.5550803664947163	chr6:30933076	0.006210800000000001	37.0	SNP_chr6:30933076	0.597873	61.0	SFTA2	-
chr9	ENSG00000165724.5	140506015	-0.130452770627513	0.050810944532028	True	False	140506040	AAC	GTT	-0.1859197417997138	0.053523722509217365	0.000580541201582695	4.0	3.4735951291074048	0.000580541201582695	3.4735951291074048	6.0	0.021541614751426297	True	True	140493271.0	0.9297073676694174	0.9586746968235856	chr9:140493271	0.00621037	73.0	SNP_chr9:140563816	0.083924	134.0	ZMYND19	-
chr2	ENSG00000115112.7	121943810	-0.17995937353567604	0.0664597850780237	True	False	121943826	AC	GT	-0.2313367544966657	0.05291735506912342	1.6435418395969693e-05	3.0	4.371661323482277	1.6435418395969693e-05	4.371661323482277	23.0	0.003287204870594476	True	True	121943450.0	0.7141729573386462	0.8138287277303203	chr2:121943450	0.00620976	41.0	SNP_chr2:121943450	0.331226	76.0	TFCP2L1	-
chr6	ENSG00000168216.6	70496379	-0.154688313543916	0.0502616084785933	False	False	70496389	T	A	-0.17234936881331353	0.05876231437745798	0.003633684789025642	60.0	2.9329915038102907	0.003633684789025642	2.9329915038102907	24.0	0.26490836457563915	True	False	70426752.0	0.7923263589208969	0.8704966514479746	chr6:70426752	0.00620895	81.0	SNP_chr6:70557784	0.0278791	295.0	LMBRD1	-
chr5	ENSG00000132357.9	40787570	-0.174215339804415	0.0527017852396417	False	False	40787598	AAT	ATT	-0.2506933577388869	0.05361624720523636	4.295947412560071e-06	15.0	4.675697588069969	4.295947412560071e-06	4.675697588069969	14.0	0.000650251323658264	True	True	40829915.0	0.5190377167293723	0.6641515602041062	chr5:40829915	0.00620842	75.0	SNP_chr5:40829915	0.118078	295.0	CARD6	+
chr19	ENSG00000105750.10	21051137	0.0873699731914803	0.037837826465530994	False	False	21051156	ACTC	AGTG	0.12811085942224648	0.05386500135329842	0.01794297999895173	2.0	2.378369185994676	0.01794297999895173	2.378369185994676	16.0	0.5874721331851127	True	False	21078891.0	0.06650271624598253	0.22724160498310117	chr19:21078891	0.00620647	88.0	SNP_chr19:21108252	0.0115808	247.0	ZNF85	+
chr22	ENSG00000128228.4	22025862	-0.115883373603186	0.0602511003593159	True	False	22025876	T	A	-0.22076438123270165	0.0541014172423192	5.658523489587639e-05	16.0	4.080565583779483	5.658523489587639e-05	4.080565583779483	16.0	0.006905538198516863	True	True	22051583.0	0.6801666200593435	0.7908182046565991	chr22:22051583	0.00620482	55.0	SNP_chr22:22051583	0.186601	146.0	SDF2L1	+
chr3	ENSG00000175040.4	142850534	-0.11925813380423801	0.05103328415684099	False	False	142850544	T	A	-0.2135093131751428	0.05621663906036455	0.00017636599739138378	39.0	3.7979736381230444	0.00017636599739138378	3.7979736381230444	11.0	0.013177907915853057	True	True	142846285.0	0.6028086348332149	0.7311480173749003	chr3:142846285	0.00619455	74.0	SNP_chr3:142846285	0.0689398	221.0	CHST2	+
chr3	ENSG00000153558.9	33496803	0.0649535616372229	0.0372798859901212	True	False	33496841	GTTT	AAAC	0.15286685331344674	0.05407445867793333	0.004982294765121013	7.0	2.8269696461303373	0.004982294765121013	2.8269696461303373	22.0	0.31033025724276003	True	False	33403504.0	0.845335209869573	0.9059358945888563	chr3:33403504	0.00619372	116.0	SNP_chr3:33406429	0.028980900000000007	195.0	FBXL2	+
chr15	ENSG00000033800.9	68255179	0.0536817663265143	0.0457021104305194	False	False	68255220	AAAC	GTTT	0.12126370268316652	0.05399142805106009	0.0253507655553008	3.0	2.245980650270753	0.0253507655553008	2.245980650270753	17.0	0.7640908956148239	True	False	68276087.0	0.12930467075284724	0.30175168475637637	chr15:68276087	0.0061927	34.0	SNP_chr15:68276087	0.198577	125.0	PIAS1	+
chr17	ENSG00000006042.7	31318607	0.0385800497044261	0.0424489767673239	False	False	31318680	GT	AC	0.14566977624387006	0.05646423203509375	0.010348740590143088	34.0	2.5798593373825245	0.010348740590143088	2.5798593373825245	16.0	0.41122706492786953	True	False	31318345.0	0.1822687662178646	0.3556670266823056	chr17:31318345	0.00618797	47.0	SNP_chr17:31318345	0.271995	110.0	TMEM98	+
chr21	ENSG00000183570.12	47170790	0.390062097032492	0.0423997507231798	True	True	47170823	GT	AC	0.3471057760437097	0.0517827774197968	8.916272244325715e-11	13.0	6.703112373246506	8.916272244325715e-11	6.703112373246506	21.0	4.9750481201610196e-08	True	True	47116489.0	0.8813041445144563	0.9281837267500136	chr21:47116489	0.00618528	68.0	SNP_chr21:47116489	0.102866	611.0	PCBP3	+
chr12	ENSG00000139428.7	110023565	-0.17023650500659301	0.0467655981391159	True	True	110023583	A	T	-0.22051020882561212	0.05321159602752647	4.323761467839797e-05	5.0	4.144025462260928	4.323761467839797e-05	4.144025462260928	14.0	0.004897235983579562	True	True	109982578.0	0.6526413868696599	0.7698950974111053	chr12:109982578	0.00618524	164.0	SNP_chr12:110105271	0.0964798	296.0	MMAB	-
chr13	ENSG00000136169.12	50028007	-0.14068307319678902	0.0471380961934518	True	False	50028020	AT	AT	-0.1520288038316901	0.05424418359818353	0.005365776719341285	9.0	2.8026747523356783	0.005365776719341285	2.8026747523356783	27.0	0.3767758300040668	True	False	50025495.0	0.4934623327983622	0.6434861241317589	chr13:50025495	0.00618459	62.0	SNP_chr13:50025495	0.102153	132.0	SETDB2	+
chr9	ENSG00000106701.7	108208648	-0.0949804241953496	0.0553085312424309	False	False	108208662	ATTT	AAAT	-0.18693399390317794	0.05343401842662762	0.0005306471168301476	3.0	3.4984079320155277	0.0005306471168301476	3.4984079320155277	11.0	0.03308826261136002	True	True	108224124.0	0.19041015553021645	0.3628923897001874	chr9:108224124	0.00618387	127.0	SNP_chr9:108347398	0.0295625	152.0	FSD1L	+
chr21	ENSG00000156261.8	30508829	-0.0527817609111886	0.0464707131498915	False	False	30508863	T	A	-0.12213334778228507	0.054307933424250734	0.025169859963340525	7.0	2.2489043511964586	0.025169859963340525	2.2489043511964586	7.0	0.4280750969391149	True	False	30482707.0	0.312908240400829	0.48299516144473686	chr21:30482707	0.00618231	109.0	SNP_chr21:30482707	0.031442200000000003	147.0	CCT8	-
chr19	ENSG00000105141.4	15062321	-0.06985892773433501	0.0487276736003838	True	False	15062344	GTTTTT	AAAAAC	-0.12959415686273626	0.05551710048922336	0.020199842232797804	22.0	2.3343106127794315	0.020199842232797804	2.3343106127794315	29.0	0.9368693570686074	True	False	15088270.0	0.510781830512401	0.6576514569314781	chr19:15088270	0.00617883	113.0	SNP_chr19:15129469	0.0628131	127.0	CASP14	+
chr3	ENSG00000144857.10	112951410	-0.17086413798985803	0.0509939510778855	True	True	112951438	GT	AC	-0.23527113242531236	0.05383021177875051	1.6679112618461442e-05	15.0	4.370615025486221	1.6679112618461442e-05	4.370615025486221	24.0	0.0034613533069865637	True	True	112953630.0	0.7531960705317444	0.8421177226383013	chr3:112953630	0.00617541	47.0	SNP_chr3:112953630	0.319226	161.0	BOC	+
chr19	ENSG00000090661.7	8271905	0.4077750265680129	0.0488499736777042	True	True	8271924	T	A	0.4144042014766269	0.051773378403597234	2.4557648886197404e-14	32.0	8.004194708835804	2.4557648886197404e-14	8.004194708835804	32.0	3.56443375218265e-11	True	True	8274040.0	0.5101021749167838	0.6571629078737076	chr19:8274040	0.00617519	12.0	SNP_chr19:8277713	0.909968	92.0	CERS4	+
chr2	ENSG00000138085.12	27500118	-0.234784181241936	0.0368675506755683	True	True	27500149	GTTT	AAAC	-0.23302247630698855	0.053532785919380085	1.7944226187644592e-05	11.0	4.352892761044015	1.7944226187644592e-05	4.352892761044015	11.0	0.0018610899437334389	True	True	27432500.0	0.923004678877763	0.9546026002083892	chr2:27432500	0.00617304	58.0	SNP_chr2:27514116	0.131877	136.0	ATRAID	+
chr10	ENSG00000198546.10	135135236	0.0410735089068313	0.0442229336406115	True	False	135135246	T	A	0.1399114440396154	0.05707210534689205	0.014795036883678545	40.0	2.451485593342221	0.014795036883678545	2.451485593342221	12.0	0.4302675506740609	True	False	135075199.0	0.5053423310077501	0.653613618471491	chr10:135075199	0.00617093	73.0	SNP_chr10:135165255	0.0651414	185.0	ZNF511	+
chr7	ENSG00000157927.12	4895739	-0.28813155674553603	0.050328626574891	True	True	4895749	T	A	-0.39034724981444463	0.05644975890390847	3.470738332910539e-11	75.0	6.914949813672592	3.470738332910539e-11	6.914949813672592	17.0	1.70031601408172e-08	True	True	4918726.0	0.008182143659540014	0.1256080249054891	chr7:4918726	0.00616914	42.0	SNP_chr7:4918726	0.418786	178.0	RADIL	-
chr7	ENSG00000146809.8	123318543	0.15166386003321802	0.0635066343311515	False	False	123318566	AAAC	GTTT	0.2212775285616824	0.05360243758699573	4.634008293611776e-05	10.0	4.128124363795083	4.634008293611776e-05	4.128124363795083	18.0	0.006426088747178484	True	True	123326044.0	0.13562948636261374	0.3085747022322688	chr7:123326044	0.00616729	93.0	SNP_chr7:123326044	0.0604384	232.0	ASB15	+
chr17	ENSG00000185527.7	79613864	0.10914263883177999	0.0495879217390324	False	False	79613891	GTTT	AAAC	0.1641369388278449	0.05381458095119804	0.002469962402942707	5.0	3.0500458412320097	0.002469962402942707	3.0500458412320097	16.0	0.14952769634391272	True	False	79624190.0	0.43670288494237663	0.5958680593029418	chr17:79624190	0.00616184	65.0	SNP_chr17:79624190	0.221567	312.0	PDE6G	-
chr4	ENSG00000164128.2	164204042	0.0475780703246483	0.0591174371054567	True	False	164204082	AT	AT	0.16619123684147438	0.054782974533667705	0.002611662984636359	17.0	3.033629302829094	0.002611662984636359	3.033629302829094	5.0	0.06325340476691946	True	True	164205698.0	0.3017360810506488	0.4726540554016655	chr4:164205698	0.00615415	58.0	SNP_chr4:164259120	0.0537471	155.0	NPY1R	-
chr18	ENSG00000118680.8	3260757	-0.084132011106862	0.0545008151833597	False	False	3260768	T	A	-0.15333102559077094	0.05567734703903962	0.006230635566693142	26.0	2.753921185994349	0.006230635566693142	2.753921185994349	22.0	0.36282479716943994	True	False	3246824.0	0.6813822766886051	0.7916909785941383	chr18:3246824	0.00615397	86.0	SNP_chr18:3266576	0.152563	124.0	MYL12B	+
chr1	ENSG00000163563.7	158871379	-0.0874541964673546	0.0555544674752628	False	False	158871408	AAAAAC	GTTTTT	-0.14501117935030716	0.0566545979458394	0.010962357593704493	36.0	2.559565941831143	0.010962357593704493	2.559565941831143	19.0	0.4778829962754546	True	False	158764381.0	0.004999952015500611	0.10470272616639403	chr1:158764381	0.00614717	71.0	SNP_chr1:158764381	0.0785063	246.0	MNDA	+
chr2	ENSG00000040933.11	99056714	0.13084830364571498	0.0541169856016963	True	False	99056725	T	A	0.14861843429554986	0.056998938061668586	0.009578219607088084	40.0	2.607389529516424	0.009578219607088084	2.607389529516424	16.0	0.3917939149937603	True	False	99034554.0	0.5693953567679184	0.7041830125647078	chr2:99034554	0.00614549	81.0	SNP_chr2:99034554	0.013746	233.0	INPP4A	+
chr16	ENSG00000159387.7	55286203	0.0347658697179468	0.0477177100087228	False	False	55286215	A	T	0.1389441918792025	0.06026775169693846	0.021899759416041525	71.0	2.305448402619949	0.021899759416041525	2.305448402619949	18.0	0.7193683857793105	True	False	55306247.0	0.08910777967471042	0.254976378703191	chr16:55306247	0.00613248	31.0	SNP_chr16:55306247	0.359361	60.0	IRX6	+
chr9	ENSG00000148296.5	136261187	0.10834293548732901	0.0446061408372457	True	False	136261197	A	T	0.12962571573181955	0.05474990738997098	0.018483845647633536	13.0	2.3675969862108706	0.018483845647633536	2.3675969862108706	8.0	0.38220495883944955	True	False	136268468.0	0.3723162257416495	0.5381778787076404	chr9:136268468	0.00613238	93.0	SNP_chr9:136268468	0.133443	159.0	SURF6	-
chr5	ENSG00000206077.6	616911	0.10220033382210301	0.0447194620106086	True	False	616947	GT	AC	0.12936843669817866	0.05724985611586776	0.024556009566671037	41.0	2.259716363938983	0.024556009566671037	2.259716363938983	3.0	0.23456974048062904	True	False	778012.0	0.03201452133181302	0.17960152503338012	chr5:778012	0.00612785	34.0	SNP_chr5:778012	0.7299180000000001	92.0	ZDHHC11B	-
chr17	ENSG00000074755.10	3913650	-0.16395289776053001	0.0483582830302978	True	True	3913661	A	T	-0.2241009841450564	0.057627291420400836	0.0001253218693900541	55.0	3.8887995361468892	0.0001253218693900541	3.8887995361468892	28.0	0.021674725313992643	True	True	4081975.0	0.07351831620038134	0.2363938209843581	chr17:4081975	0.00612489	76.0	SNP_chr17:3902650	0.0964307	402.0	ZZEF1	-
chr14	ENSG00000181619.11	59990707	-0.157006471026561	0.0426973922618778	True	True	59990731	A	T	-0.18158915160427413	0.05658684294751756	0.0014750554669851364	39.0	3.2090348594405964	0.0014750554669851364	3.2090348594405964	10.0	0.06983963979107204	True	True	59802834.0	0.007588329870056458	0.12124268268017566	chr14:59802834	0.00612059	54.0	SNP_chr14:59854849	0.155791	316.0	GPR135	-
chr19	ENSG00000171051.4	52386856	-0.089654692561132	0.051121113056488	True	False	52386877	A	T	-0.1388174990202619	0.054932957795865545	0.01197699782920388	16.0	2.527034854669883	0.01197699782920388	2.527034854669883	20.0	0.5247080171542426	True	False	52387583.0	0.789854927997268	0.8683417320779263	chr19:52387583	0.00611904	98.0	SNP_chr19:52254351	0.053265	220.0	FPR1	-
chr8	ENSG00000104643.5	11183979	0.0353482527146749	0.0485528040887546	False	False	11184004	GTT	AAC	0.13080266483430006	0.05384591429578303	0.015651175599951866	2.0	2.4292031539437327	0.015651175599951866	2.4292031539437327	11.0	0.42176892047802533	True	False	11185671.0	0.5057339139868662	0.6539828780984124	chr8:11185671	0.00611363	93.0	SNP_chr8:11070988	0.0559078	231.0	MTMR9	+
chr14	ENSG00000027075.9	61656221	0.22906181515979201	0.060120992303957	True	True	61656256	CT	AG	0.279062826153314	0.05302219792447161	2.5646238820079603e-07	13.0	5.263131991450636	2.5646238820079603e-07	5.263131991450636	36.0	0.00012015763620223306	True	True	61655082.0	0.3666496237398009	0.5331649387775946	chr14:61655082	0.00611193	62.0	SNP_chr14:61655082	0.116527	138.0	PRKCH	+
chr19	ENSG00000167601.7	41798469	-0.09803258348151801	0.0380540014243493	True	False	41798491	AC	GT	-0.12756600207863253	0.05451591178551138	0.01987872874077249	10.0	2.3399774102748396	0.01987872874077249	2.3399774102748396	24.0	0.8183328449087931	True	False	41734666.0	0.7974436785228818	0.8742383548691506	chr19:41734666	0.0061052	82.0	SNP_chr19:41734666	0.243797	94.0	AXL	+
chr16	ENSG00000155666.7	27277938	-0.0783894644098333	0.0335977849672566	True	False	27277953	A	T	-0.12272743584055375	0.05513557858778568	0.026707081798512916	17.0	2.2259208841918614	0.026707081798512916	2.2259208841918614	11.0	0.5959916609213997	True	False	27227168.0	0.8236482580741696	0.8916745978854389	chr16:27227168	0.00609468	54.0	SNP_chr16:27227168	0.115069	105.0	KDM8	+
chr3	ENSG00000164045.7	48287793	0.503243787307623	0.0383933789588618	True	True	48287815	AATC	ATTG	0.5630925876759652	0.04494989773979142	7.818026695963452e-30	3.0	12.527116100143948	7.818026695963452e-30	12.527116100143948	16.0	3.6879436084866366e-26	True	True	48280170.0	0.2045858725375092	0.3764704365188247	chr3:48280170	0.00608767	58.0	SNP_chr3:48297992	0.07788489999999999	177.0	CDC25A	-
chr3	ENSG00000033867.12	27384305	0.10773799837337701	0.0663281035466498	False	False	27384315	A	T	0.19372070063849506	0.055991864524925564	0.0006170906193941684	34.0	3.4598008528945767	0.0006170906193941684	3.4598008528945767	32.0	0.08749702923405314	True	True	27405998.0	0.5307407654741526	0.6746756885150523	chr3:27405998	0.006082100000000001	106.0	SNP_chr3:27421024	0.0288087	152.0	SLC4A7	-
chr2	ENSG00000144035.3	73786442	0.18930422725092702	0.0415251345680966	True	True	73786455	AT	AT	0.2111897175085668	0.05348341572992198	9.586300270447052e-05	7.0	3.948695396999747	9.586300270447052e-05	3.948695396999747	10.0	0.007243349898778893	True	True	73795364.0	0.4008995471650564	0.5645087080693033	chr2:73795364	0.00607972	88.0	SNP_chr2:73795364	0.223659	172.0	NAT8	-
chr3	ENSG00000163932.9	53216290	0.115361993348263	0.0532853629419364	True	False	53216302	T	A	0.14320963625326896	0.05791736555787993	0.013980874122357172	49.0	2.4726545289797737	0.013980874122357172	2.4726545289797737	22.0	0.6136774057439968	True	False	53187662.0	0.027558057882511453	0.17133001049694738	chr3:53187662	0.00607396	36.0	SNP_chr3:53187662	0.200804	49.0	PRKCD	+
chr5	ENSG00000049167.9	60229766	0.09588613218955802	0.064952872578641	False	False	60229784	AC	GT	0.16060488369522913	0.05408829594059584	0.003201239670842173	8.0	2.969309365405382	0.003201239670842173	2.969309365405382	12.0	0.14635647731714121	True	False	60168165.0	0.8154715510889254	0.886266442821165	chr5:60168165	0.00607367	123.0	SNP_chr5:60336004	0.127249	219.0	ERCC8	-
chr6	ENSG00000187837.2	26140101	-0.10181526932998801	0.0581608825174028	False	False	26140122	AC	GT	-0.20269327965733647	0.056821399984819575	0.00042046661808216583	44.0	3.5671996767325	0.00042046661808216583	3.5671996767325	11.0	0.027209482325400814	True	True	26104096.0	0.18334561998292445	0.356478230554289	chr6:26104096	0.00606832	49.0	SNP_chr6:26024436	0.0762307	231.0	HIST1H1C	-
chr11	ENSG00000168005.4	63690868	0.0616552553052154	0.0488575193890933	True	False	63690878	A	T	0.12477863456007755	0.055638949875622484	0.025608119290657358	23.0	2.24264898670828	0.025608119290657358	2.24264898670828	14.0	0.6780187672810589	True	False	63641439.0	0.29947022719009264	0.4708094283795077	chr11:63641439	0.00606625	31.0	SNP_chr11:63641439	0.5094029999999999	30.0	C11orf84	+
chr7	ENSG00000184408.5	119955820	0.0341162374751572	0.0423104700594537	False	False	119955871	GT	AC	0.14818245690585405	0.0579738642223425	0.011095756693901828	50.0	2.5560217331303257	0.011095756693901828	2.5560217331303257	37.0	0.7400127485651531	True	False	119843651.0	0.2524326046236352	0.42459108678901897	chr7:119843651	0.00606159	73.0	SNP_chr7:119815055	0.0796614	137.0	KCND2	+
chr3	ENSG00000177646.13	128523961	-0.0727380561533404	0.0380910182501727	False	False	128523988	GTTT	AAAC	-0.14129426307501644	0.05408771017253111	0.009398095549571616	6.0	2.612317338343783	0.009398095549571616	2.612317338343783	9.0	0.2591924496970502	True	False	128656226.0	0.055156199039504035	0.21167534875262747	chr3:128656226	0.00606092	60.0	SNP_chr3:128656226	0.41588	180.0	ACAD9	+
chr3	ENSG00000163958.9	195934803	-0.331709212854524	0.0503529642619467	True	True	195934826	CTTTT	AAAAG	-0.3650787302607483	0.051093981464563926	5.7313102575723525e-12	9.0	7.145239415604116	5.7313102575723525e-12	7.145239415604116	20.0	3.731070809292643e-09	True	True	195942487.0	1.878074784758627e-05	0.0055341807551646995	chr3:195942487	0.00605948	25.0	SNP_chr3:195941216	0.695098	301.0	ZDHHC19	-
chr12	ENSG00000135457.5	51446896	-0.0642744086277062	0.0481696590506296	False	False	51446907	A	T	-0.13568570043377348	0.057011367249769226	0.017934319483786928	39.0	2.379976257003777	0.017934319483786928	2.379976257003777	30.0	0.8852255376881435	True	False	51546325.0	0.4827750159931909	0.6345147194617677	chr12:51546325	0.00605739	62.0	SNP_chr12:51400686	0.1473	241.0	TFCP2	-
chr2	ENSG00000197121.10	197779344	-0.0895366852510298	0.0464445299965425	False	False	197779389	AAAAC	GTTTT	-0.16792961150582097	0.05410274823152074	0.002074062185691077	9.0	3.103901686975371	0.002074062185691077	3.103901686975371	12.0	0.10451091986468332	True	False	197727152.0	0.3387195131327364	0.508394465641387	chr2:197727152	0.006057	81.0	SNP_chr2:197880520	0.060375300000000014	172.0	PGAP1	-
chr2	ENSG00000115596.3	219663605	0.0197327204283105	0.0324187204421428	False	False	219663636	AAAC	GTTT	0.11156168829451292	0.05405328265693731	0.03978808394910816	3.0	2.063920687344136	0.03978808394910816	2.063920687344136	12.0	0.8184469118569276	True	False	219656190.0	0.9507890371698092	0.972494520829917	chr2:219656190	0.00605641	104.0	SNP_chr2:219710103	0.0452324	103.0	WNT6	+
chr12	ENSG00000110906.8	109953170	0.22654936876400697	0.0503087139876441	True	True	109953189	GTT	AAC	0.2328808938096316	0.054449841440636235	2.5065242142911805e-05	22.0	4.2769802013754115	2.5065242142911805e-05	4.2769802013754115	14.0	0.0030794809285070025	True	True	109890642.0	0.0015688750790164305	0.07133493423076785	chr12:109890642	0.00605605	100.0	SNP_chr12:109890642	0.161658	297.0	KCTD10	-
chr8	ENSG00000170323.4	82414597	0.118766128616253	0.0494693692168593	True	False	82414607	A	T	0.21087446365998166	0.05447467816146675	0.00013121895203626843	19.0	3.8710547868669374	0.00013121895203626843	3.8710547868669374	12.0	0.01104328135590868	True	True	82412993.0	0.8348262890261922	0.8997198071947555	chr8:82412993	0.00604978	38.0	SNP_chr8:82412993	0.63948	106.0	FABP4	-
chr21	ENSG00000183255.7	46245850	-0.14130621235613097	0.0307422749051271	True	True	46245884	AAAT	ATTT	-0.11160130963342683	0.055902977312757715	0.0467547250414144	25.0	1.9963392827730144	0.0467547250414144	1.9963392827730144	9.0	0.7524108008501654	True	False	46332719.0	0.046544403498411366	0.1984169255399051	chr21:46332719	0.00604948	63.0	SNP_chr21:46332719	0.402134	92.0	PTTG1IP	-
chr12	ENSG00000172243.13	10275994	-0.10645446846477699	0.0460522059814905	True	False	10276012	AG	CT	-0.11011743043152536	0.05471341732056601	0.04496638647288834	11.0	2.0126220555069176	0.04496638647288834	2.0126220555069176	22.0	1.0	True	False	10299122.0	0.3293699502514832	0.4995049563486785	chr12:10299122	0.00604926	107.0	SNP_chr12:10299122	0.20685100000000006	124.0	CLEC7A	-
chr14	ENSG00000100749.3	97436546	0.0550837786802277	0.0335841539500059	False	False	97436591	AC	GT	0.1341217993087684	0.05692944341804496	0.01911320523577041	38.0	2.3559302753740914	0.01911320523577041	2.3559302753740914	12.0	0.5094602424855338	True	False	97399881.0	0.01908184580054647	0.15477730186054148	chr14:97399881	0.00604355	64.0	SNP_chr14:97399881	0.133219	89.0	VRK1	+
chr16	ENSG00000103404.10	23146213	0.16021567790179098	0.0460706772635741	False	False	23146237	AC	GT	0.2090337882158323	0.055186564741565136	0.0001821493680544339	27.0	3.7877659027106154	0.0001821493680544339	3.7877659027106154	14.0	0.016572889980074338	True	True	23127567.0	0.3950755264323403	0.5594438861032022	chr16:23127567	0.00603845	162.0	SNP_chr16:23127567	0.08074169999999999	346.0	USP31	-
chr5	ENSG00000072786.8	171692932	-0.0182452618329775	0.0390743822981653	False	False	171692955	T	A	-0.12841890940866604	0.057256981632702486	0.025636380435875444	41.0	2.2428515396158994	0.025636380435875444	2.2428515396158994	34.0	1.0	True	False	171592298.0	0.17361720889405172	0.34698532566630425	chr5:171592298	0.00603336	131.0	SNP_chr5:171596395	0.105035	180.0	STK10	-
chr2	ENSG00000115602.12	102922821	-0.152494172445559	0.0538953464974366	True	False	102922855	AG	CT	-0.15662304497445173	0.05683335759661814	0.006210142480330163	39.0	2.7558295268441357	0.006210142480330163	2.7558295268441357	15.0	0.27685958397809857	True	False	102903993.0	0.21143280025580108	0.38372055289967194	chr2:102903993	0.00603196	114.0	SNP_chr2:102903993	0.157173	128.0	IL1RL1	+
chr19	ENSG00000105479.11	48797762	0.23203245716900603	0.0463761891637185	True	True	48797786	AAAT	ATTT	0.20864824772574828	0.05367421552114352	0.00012240893264883954	9.0	3.8873087515095004	0.00012240893264883954	3.8873087515095004	17.0	0.013961957500861754	True	True	48850678.0	0.5392441854816203	0.6814712292069994	chr19:48850678	0.00602385	54.0	SNP_chr19:48865519	0.161467	196.0	CCDC114	-
chr6	ENSG00000146350.9	121323673	0.0521848716832423	0.0381699125142141	False	False	121323683	A	T	0.12399793611241745	0.05421418308231861	0.02280805042156763	6.0	2.287186287103865	0.02280805042156763	2.287186287103865	25.0	0.9205724015718548	True	False	121405650.0	0.12696906765726046	0.29925110878470973	chr6:121405650	0.00602097	132.0	SNP_chr6:121405650	0.0161943	300.0	TBC1D32	-
chr18	ENSG00000166377.15	76910080	0.144898515306694	0.0569975868389083	False	False	76910099	A	T	0.2287286844240085	0.053267014344064084	2.302940935886955e-05	7.0	4.294002343487783	2.302940935886955e-05	4.294002343487783	26.0	0.004854394895241436	True	True	76887194.0	0.374536593912137	0.5400418018740637	chr18:76887194	0.00602068	44.0	SNP_chr18:76887194	0.214892	283.0	ATP9B	+
chr1	ENSG00000203685.5	226792027	0.0403460662935317	0.0508061337999776	False	False	226792044	GT	AC	0.13137888606304074	0.0537625385730084	0.01504585417019014	1.0	2.4436882920740612	0.01504585417019014	2.4436882920740612	11.0	0.4111062691372384	True	False	226779753.0	0.07127894625302847	0.23343342957182137	chr1:226779753	0.006019600000000001	65.0	SNP_chr1:226779753	0.208646	92.0	C1orf95	+
chr17	ENSG00000108395.9	56965658	-0.33549962770659497	0.0483568675778246	True	True	56965673	T	A	-0.3411154751948857	0.05238534456115175	2.854175028327103e-10	19.0	6.511658519238838	2.854175028327103e-10	6.511658519238838	16.0	1.1347126705810781e-07	True	True	57137129.0	0.7856360639428384	0.8660025471402137	chr17:57137129	0.00601781	120.0	SNP_chr17:57133010	0.06614110000000001	161.0	TRIM37	-
chr1	ENSG00000204060.4	41861187	0.0629425133331744	0.05506052507918499	True	False	41861216	GT	AC	0.15240676395764444	0.060147109111280586	0.01184596024746625	71.0	2.5339000695057603	0.01184596024746625	2.5339000695057603	16.0	0.4497805820612339	True	False	41857258.0	0.26777452512972105	0.4399645130348183	chr1:41857258	0.006012600000000001	14.0	SNP_chr1:41857258	0.765303	22.0	FOXO6	+
chr6	ENSG00000146232.10	44153508	0.0108656607324909	0.0282468022446623	False	False	44153519	A	T	0.10928401097969936	0.05530822737447922	0.04901582029326747	18.0	1.97590876018793	0.04901582029326747	1.97590876018793	21.0	1.0	True	False	44221145.0	0.0947817998555884	0.2615417826737225	chr6:44221145	0.0060121	33.0	SNP_chr6:44144743	0.190161	33.0	NFKBIE	-
chr4	ENSG00000124882.3	75215224	0.0987901615144134	0.0478793092690338	False	False	75215254	AAAT	ATTT	0.16250676255559013	0.05515862217628866	0.0034534173119398	21.0	2.9461715348185002	0.0034534173119398	2.9461715348185002	12.0	0.15488349334768134	True	False	75226137.0	0.8171854113064254	0.8871223561777085	chr4:75226137	0.00600981	95.0	SNP_chr4:75226137	0.0729359	199.0	EREG	+
chr16	ENSG00000104731.9	87805662	-0.05684085575013299	0.0522644295441881	False	False	87805701	AAAT	ATTT	-0.15196190543063118	0.05516634655480879	0.006211335233791164	20.0	2.7546124570648196	0.006211335233791164	2.7546124570648196	12.0	0.23658628688012998	True	False	87741662.0	0.012705222946296123	0.1396717162825947	chr16:87741662	0.00600146	48.0	SNP_chr16:87741662	0.992804	240.0	KLHDC4	-
chr13	ENSG00000172458.4	21301063	0.111783569558782	0.0473476946218498	True	False	21301080	T	A	0.12695115799838302	0.05435627668690962	0.020108646991858485	8.0	2.335538151916062	0.020108646991858485	2.335538151916062	14.0	0.5807318808464147	True	False	21233538.0	0.4045528537635463	0.5680347638796683	chr13:21233538	0.00600133	112.0	SNP_chr13:21233538	0.0564918	212.0	IL17D	+
chr15	ENSG00000243708.4	42195652	0.0523897286620062	0.0333738393945503	False	False	42195689	AC	GT	0.12430663909559088	0.05786883654540007	0.032524707242685635	47.0	2.1480756572333726	0.032524707242685635	2.1480756572333726	11.0	0.6772439997671006	True	False	42086911.0	0.21240452215732267	0.3847490181582138	chr15:42086911	0.00599802	103.0	SNP_chr15:42086911	0.08411160000000001	116.0	PLA2G4B	+
chr1	ENSG00000116774.7	114526331	-0.10243940309235001	0.0524557395154618	False	False	114526357	GT	AC	-0.1780661764042986	0.05408654910437897	0.0011012210229950144	10.0	3.292245102579154	0.0011012210229950144	3.292245102579154	15.0	0.07607158082098182	True	True	114521883.0	0.6025118022498356	0.7309229946856329	chr1:114521883	0.00599712	61.0	SNP_chr1:114521883	0.140961	86.0	OLFML3	+
chr14	ENSG00000126214.16	104030489	0.17524612121027697	0.0380563782998896	True	True	104030500	A	T	0.1975527495449031	0.05558727419041543	0.0004384440100860717	30.0	3.5539204327267746	0.0004384440100860717	3.5539204327267746	24.0	0.053312241522508116	True	True	104172807.0	0.8645656345977366	0.9176212198612412	chr14:104172807	0.0059964	60.0	SNP_chr14:104172807	0.040234	299.0	KLC1	+
chr11	ENSG00000183908.5	57040423	0.0824000779367138	0.04020987770382	True	False	57040457	AC	GT	0.11435120404942772	0.05452212445068332	0.03671976117819459	9.0	2.0973358100317854	0.03671976117819459	2.0973358100317854	14.0	0.8588754963898094	True	False	57032158.0	0.7237648057229107	0.8214390132651033	chr11:57032158	0.00598371	86.0	SNP_chr11:57032158	0.0426028	95.0	LRRC55	+
chr20	ENSG00000198053.7	1977412	-0.0305605505488449	0.0389364651403519	False	False	1977448	AC	GT	-0.1183549299201662	0.060097360280524426	0.04991975710641719	68.0	1.9693864983038387	0.04991975710641719	1.9693864983038387	22.0	1.0	True	False	2000021.0	0.28244788962079115	0.45436676064573134	chr20:2000021	0.00598086	39.0	SNP_chr20:1945956	0.08186139999999999	141.0	SIRPA	+
chr13	ENSG00000152192.6	79084217	-0.0761813582540425	0.0610788522992053	False	False	79084278	GTTT	AAAC	-0.17249910991928816	0.054059428952457744	0.0015536486274375988	9.0	3.190916242770369	0.0015536486274375988	3.190916242770369	15.0	0.09949451590328248	True	True	79206836.0	0.20196794193297796	0.37403369280142873	chr13:79206836	0.0059747	26.0	SNP_chr13:79206836	0.348998	78.0	POU4F1	-
chr4	ENSG00000109189.8	53440318	0.0819252743766916	0.0697013477503191	True	False	53440329	T	A	0.15978771676682638	0.05737700963831496	0.005700042270762346	45.0	2.7848735543046503	0.005700042270762346	2.7848735543046503	13.0	0.23559426061587474	True	False	53466704.0	0.8046386298866868	0.8790733251373578	chr4:53466704	0.0059703	95.0	SNP_chr4:53500153	0.0324863	149.0	USP46	-
chr15	ENSG00000166825.9	90450290	-0.16298612266253798	0.0486648470845216	True	True	90450311	ATT	AAT	-0.2147206579679684	0.05538218685383597	0.00012900823101659172	30.0	3.877070772496881	0.00012900823101659172	3.877070772496881	21.0	0.01739293508543665	True	True	90362104.0	0.021594692919532216	0.15971093696015526	chr15:90362104	0.00595999	36.0	SNP_chr15:90362104	0.425467	198.0	ANPEP	-
chr17	ENSG00000172171.6	29157795	0.21538245479726698	0.0384563653318683	True	True	29157813	AAAC	GTTT	0.2380895950081566	0.05290698811070377	9.36276617460018e-06	4.0	4.500154015760122	9.36276617460018e-06	4.500154015760122	7.0	0.0007026461381535437	True	True	29190412.0	0.8546577423261211	0.911020562480915	chr17:29190412	0.00594915	101.0	SNP_chr17:29190412	0.035106599999999995	244.0	TEFM	-
chr7	ENSG00000234444.5	63708237	-0.14591262655319598	0.0480488229995799	True	True	63708247	T	A	-0.1849033480702413	0.05790949451612017	0.0015641826956183946	53.0	3.1929711978192117	0.0015641826956183946	3.1929711978192117	5.0	0.04218945268565378	True	True	63818632.0	0.1456443106919237	0.3190838433950845	chr7:63818632	0.00594903	49.0	SNP_chr7:63749455	0.116772	322.0	ZNF736	+
chr2	ENSG00000138095.14	44239156	-0.20030427675166504	0.0427562761642095	False	False	44239183	GTTT	AAAC	-0.2185855071780653	0.05307749096830272	4.8045574201667515e-05	3.0	4.11823360883057	4.8045574201667515e-05	4.11823360883057	27.0	0.009358983928619127	True	True	44123672.0	0.009797551803239752	0.131720661631975	chr2:44123672	0.00594601	108.0	SNP_chr2:44123672	0.06477469999999999	398.0	LRPPRC	-
chr15	ENSG00000151575.10	56491201	0.13353518043836	0.0461350929523353	False	False	56491212	A	T	0.2082972159917414	0.058037514270612774	0.0003908689907695852	57.0	3.5890099465754073	0.0003908689907695852	3.5890099465754073	12.0	0.027509162191990098	True	True	56510417.0	0.1402383954450745	0.313292452748925	chr15:56510417	0.00594277	160.0	SNP_chr15:56774173	0.017759200000000003	350.0	TEX9	+
chr4	ENSG00000128040.6	57704502	0.255758244456336	0.0611229990100612	True	True	57704512	T	A	0.3014935766628014	0.05504851264206485	9.167427136543408e-08	41.0	5.476870530965403	9.167427136543408e-08	5.476870530965403	24.0	3.2621855032188855e-05	True	True	57688144.0	0.007512318485912095	0.12104233034661517	chr4:57688144	0.00593728	52.0	SNP_chr4:57688144	0.260917	270.0	SPINK2	-
chr2	ENSG00000151694.8	9605672	0.15408191999481	0.0490216685021612	True	True	9605693	AC	GT	0.22372642563101372	0.054484702167052416	5.1114101319314645e-05	21.0	4.106224623290753	5.1114101319314645e-05	4.106224623290753	18.0	0.007014095063090716	True	True	9697524.0	0.15164896371002304	0.3254653867161011	chr2:9697524	0.0059364	46.0	SNP_chr2:9697524	0.28494400000000003	242.0	ADAM17	-
chr9	ENSG00000136878.8	132555547	-0.22777139884099398	0.0485672974090185	True	True	132555567	AAAC	GTTT	-0.24901174077506466	0.052601724821036096	3.2407454433807205e-06	2.0	4.733908281948232	3.2407454433807205e-06	4.733908281948232	39.0	0.0012623864611146706	True	True	132598101.0	0.923798686512334	0.955088541490351	chr9:132598101	0.00593505	80.0	SNP_chr9:132599526	0.07983689999999999	206.0	USP20	+
chr12	ENSG00000177990.7	63857755	0.0882327814803767	0.0369796327497666	True	False	63857766	T	A	0.1370424989667715	0.05681280878200332	0.01644972531922655	37.0	2.4121760903006555	0.01644972531922655	2.4121760903006555	7.0	0.3211452013977507	True	False	63914846.0	0.7682170322197288	0.8531157866037506	chr12:63914846	0.0059333	69.0	SNP_chr12:63914846	0.174519	83.0	DPY19L2	-
chr1	ENSG00000094975.9	172575420	-0.14258035478755898	0.0483211724382257	False	False	172575433	T	A	-0.22947037563044026	0.05775565781406435	8.99992492744167e-05	57.0	3.973123747792564	8.99992492744167e-05	3.973123747792564	19.0	0.011835571702887389	True	True	172497874.0	0.12348882283029072	0.29492195016030937	chr1:172497874	0.00593298	98.0	SNP_chr1:172497874	0.050908	254.0	SUCO	+
chr2	ENSG00000115109.9	120809406	-0.176636904075775	0.0479550860539036	True	True	120809420	T	A	-0.2026158560569468	0.05334359858514228	0.00017278659566520075	4.0	3.7983162259582	0.00017278659566520075	3.7983162259582	23.0	0.02403424057486921	True	True	120778414.0	0.8999606590725688	0.9388043555700846	chr2:120778414	0.00592892	68.0	SNP_chr2:120916851	0.0667989	355.0	EPB41L5	+
chr19	ENSG00000161281.6	36683886	-0.138224320015512	0.0436854539728889	True	True	36683916	GTTT	AAAC	-0.20421014583515387	0.05332555564901235	0.00015309683371159268	4.0	3.829498696258519	0.00015309683371159268	3.829498696258519	21.0	0.020118236208277948	True	True	36657015.0	0.30704801973133594	0.4773922942372509	chr19:36657015	0.00592547	74.0	SNP_chr19:36646265	0.149039	167.0	COX7A1	-
chr3	ENSG00000174007.7	196443137	0.201392536638629	0.0447193782513014	False	False	196443152	T	A	0.19710644842924085	0.05380545746459869	0.000289671267863284	9.0	3.6633170261386048	0.000289671267863284	3.6633170261386048	11.0	0.019971566755409675	True	True	196437979.0	0.7097354766884945	0.8106803361384869	chr3:196437979	0.00592542	74.0	SNP_chr3:196437979	0.324062	124.0	CEP19	-
chr5	ENSG00000171368.10	572612	0.0701068541167631	0.0439459439772497	True	False	572622	A	T	0.127424906445244	0.05885536381127136	0.03121645861752987	57.0	2.1650517165071186	0.03121645861752987	2.1650517165071186	5.0	0.39604396480085274	True	False	628889.0	0.8641411917959579	0.9173642428910532	chr5:628889	0.00591909	129.0	SNP_chr5:628889	0.0326067	130.0	TPPP	-
chr8	ENSG00000185942.7	63075487	-0.14194895286614	0.0560149579632098	True	False	63075525	GT	AC	-0.21557890140467498	0.05319260499654024	6.288365128994099e-05	4.0	4.052798343279046	6.288365128994099e-05	4.052798343279046	65.0	0.024603259428816467	True	True	63096953.0	0.43942675171338463	0.5980658065327346	chr8:63096953	0.00591556	61.0	SNP_chr8:63096953	0.0517966	520.0	NKAIN3	+
chr1	ENSG00000081019.9	114422838	0.0582608035775877	0.0555724022735847	False	False	114422860	GTTT	AAAC	0.16686976835550388	0.053551025495221935	0.0019892030505505604	2.0	3.1160891283098353	0.0019892030505505604	3.1160891283098353	20.0	0.150340014631455	True	False	114384259.0	0.19274071696308087	0.36551559480511	chr1:114384259	0.00590564	66.0	SNP_chr1:114384259	0.12525799999999998	200.0	RSBN1	-
chr10	ENSG00000134470.15	6031355	-0.0151294817287643	0.0336797089181602	False	False	6031383	ATTT	AAAT	-0.10824007169688712	0.05472476827972745	0.04877163673900582	11.0	1.9778991323200208	0.04877163673900582	1.9778991323200208	17.0	1.0	True	False	6017555.0	0.2187455655518177	0.39099340915733427	chr10:6017555	0.00589967	31.0	SNP_chr10:6017555	0.29693800000000004	50.0	IL15RA	-
chr4	ENSG00000180346.2	89996506	0.144688663178894	0.04256258594369101	True	True	89996518	AG	CT	0.15598420490304427	0.0535687828272258	0.003830251132503618	1.0	2.9118489663305707	0.003830251132503618	2.9118489663305707	13.0	0.17726465841722344	True	False	90065194.0	0.03360558535778115	0.18171732097654822	chr4:90065194	0.0058986	99.0	SNP_chr4:90065194	0.0411425	293.0	TIGD2	+
chr4	ENSG00000151552.7	17536498	0.125519602721482	0.0538209057120674	False	False	17536555	ATTTT	AAAAT	0.1408463585476941	0.05715949332886758	0.01429665243518044	41.0	2.4640938949079465	0.01429665243518044	2.4640938949079465	23.0	0.6395008886371027	True	False	17531700.0	0.8963022824859481	0.9367737449377384	chr4:17531700	0.00589846	68.0	SNP_chr4:17531700	0.215508	89.0	QDPR	-
chr22	ENSG00000100225.13	32882223	0.147307799182089	0.0551548985559112	True	False	32882233	T	A	0.1503595788813541	0.05876803526011695	0.011032370754974357	58.0	2.5585265564152	0.011032370754974357	2.5585265564152	19.0	0.4799295467212852	True	False	32857824.0	0.10557192511195472	0.2751622059007454	chr22:32857824	0.0058888000000000005	75.0	SNP_chr22:32930568	0.0805028	133.0	FBXO7	+
chr2	ENSG00000144426.14	203780886	-0.104001646362519	0.0434735443111356	False	False	203780920	ATTT	AAAT	-0.1395623007451028	0.05492715075333128	0.011522619086040244	16.0	2.5408618293683927	0.011522619086040244	2.5408618293683927	17.0	0.45948905053882466	True	False	203795717.0	0.4012590659092721	0.5648592252574898	chr2:203795717	0.00588618	132.0	SNP_chr2:203795717	0.138201	144.0	NBEAL1	+
chr1	ENSG00000143363.11	150881267	0.0299169587401335	0.0454719610703455	False	False	150881279	A	T	0.13412646877334206	0.057794207109563324	0.020983875238070236	47.0	2.3207597349518423	0.020983875238070236	2.3207597349518423	14.0	0.5959916609213997	True	False	150999737.0	0.28783714117745435	0.459170641317111	chr1:150999737	0.00587741	41.0	SNP_chr1:150999737	0.794678	61.0	PRUNE	+
chr10	ENSG00000108100.13	35727256	-0.060161262025747	0.0443794462063378	False	False	35727266	T	A	-0.1660229264662398	0.05582815861652152	0.0031704942757747696	29.0	2.9738205697708215	0.0031704942757747696	2.9738205697708215	35.0	0.31249810267571726	True	False	35861333.0	0.09191834658358433	0.25848496513560126	chr10:35861333	0.005876	124.0	SNP_chr10:35861333	0.0286245	262.0	CCNY	+
chr19	ENSG00000099624.3	1153238	0.0601258221940241	0.0488723115081743	False	False	1153254	T	A	0.11812312096052027	0.05742661241701564	0.040559224755634365	42.0	2.0569404321248124	0.040559224755634365	2.0569404321248124	13.0	0.8728447436130102	True	False	1238322.0	0.25830126766421196	0.4300250243827379	chr19:1238322	0.0058702	45.0	SNP_chr19:1238322	0.273595	72.0	ATP5D	+
chr12	ENSG00000151229.8	40500861	0.0596499579106424	0.0464905599791559	False	False	40500883	GTTTT	AAAAC	0.1382718257946743	0.05387034901989105	0.010695624840895012	3.0	2.566751994564188	0.010695624840895012	2.566751994564188	29.0	0.6174064020562297	True	False	40565513.0	0.4559344916488828	0.6117615810330095	chr12:40565513	0.00586738	77.0	SNP_chr12:40565513	0.0232351	251.0	SLC2A13	-
chr12	ENSG00000120837.3	104526183	0.0528970999323738	0.0498958871302102	False	False	104526193	A	T	0.14338323466647018	0.0559392998278373	0.010838559089832544	28.0	2.5631932310156986	0.010838559089832544	2.5631932310156986	17.0	0.44158529621788123	True	False	104579717.0	0.052467806311628895	0.20742110322835128	chr12:104579717	0.0058668	119.0	SNP_chr12:104579717	0.0450483	154.0	NFYB	-
chr15	ENSG00000140386.8	76961560	0.473751559705484	0.04466519173282	False	False	76961580	AAC	GTT	0.4899744147059469	0.04927347798131977	1.9953239510698257e-20	28.0	9.94397868345528	1.9953239510698257e-20	9.94397868345528	41.0	7.888067743697556e-17	True	True	76958591.0	0.2269096062967573	0.399326507096039	chr15:76958591	0.00586557	101.0	SNP_chr15:76958591	0.044843199999999986	689.0	SCAPER	-
chr4	ENSG00000151834.11	46430348	0.0582006045621248	0.0394676895514656	False	False	46430402	ATTT	AAAT	0.12366934916712685	0.0552143554962717	0.025783600550339212	18.0	2.2398042692987246	0.025783600550339212	2.2398042692987246	22.0	0.916868093023697	True	False	46488100.0	0.724474764752707	0.821940383555881	chr4:46488100	0.00585648	71.0	SNP_chr4:46488100	0.07260019999999999	75.0	GABRA2	-
chr1	ENSG00000143740.10	227901036	0.12588456829461803	0.0452992754260483	True	False	227901048	G	C	0.19288429091421452	0.05949529301446393	0.0013348132706218721	69.0	3.2420092605867548	0.0013348132706218721	3.2420092605867548	8.0	0.053905886735341246	True	True	227970556.0	0.09554189641652354	0.262504658201612	chr1:227970556	0.00585628	70.0	SNP_chr1:227970556	0.0979765	234.0	SNAP47	+
chr6	ENSG00000137285.9	3207713	-0.135214775341173	0.0433220737830501	True	True	3207762	GT	AC	-0.17365919474394353	0.054294101849893285	0.0015158500358406135	12.0	3.1984909746561145	0.0015158500358406135	3.1984909746561145	9.0	0.06551911455412139	True	True	3147432.0	0.1733994420798752	0.34670878317722426	chr6:3147432	0.00585169	28.0	SNP_chr6:3158460	0.799976	85.0	TUBB2B	-
chr2	ENSG00000135913.6	219302883	0.146460920614843	0.0429224390005118	False	False	219302913	ATTC	AATG	0.17353625810749704	0.05340976907562797	0.0012730871621132163	1.0	3.249148257161916	0.0012730871621132163	3.249148257161916	24.0	0.12265416621250838	True	False	219489773.0	0.7318175171684578	0.8272086025060695	chr2:219489773	0.005851100000000001	118.0	SNP_chr2:219489773	0.0213392	258.0	USP37	-
chr11	ENSG00000133805.11	10459710	0.13909446611071802	0.04047118528313	True	True	10459727	GTTTTT	AAAAAC	0.1458994566675564	0.05462492251889663	0.007941254636134619	13.0	2.6709320570127084	0.007941254636134619	2.6709320570127084	25.0	0.46346350557446286	True	False	10475370.0	0.8166237055202828	0.8868218141481268	chr11:10475370	0.0058469	77.0	SNP_chr11:10475967	0.0691967	245.0	AMPD3	+
chr11	ENSG00000177666.11	740747	-0.0432699461496988	0.0450773204043461	False	False	740758	A	T	-0.14417499391313618	0.059137055434514314	0.01539171798024184	61.0	2.4379806003832742	0.01539171798024184	2.4379806003832742	9.0	0.36584562535672505	True	False	823207.0	0.9434061804089396	0.9679799720373765	chr11:823207	0.00584524	43.0	SNP_chr11:823207	0.329793	67.0	PNPLA2	+
chr6	ENSG00000074935.9	112423688	-0.0758541222224163	0.049114647261384	True	False	112423712	A	T	-0.13237707953270975	0.05383456327483588	0.014433135295037166	2.0	2.4589607768692967	0.014433135295037166	2.4589607768692967	16.0	0.5116009171932486	True	False	112369068.0	0.7957875316059883	0.8732974537562529	chr6:112369068	0.00584349	140.0	SNP_chr6:112369068	0.035038400000000004	186.0	TUBE1	-
chr11	ENSG00000130413.11	8579946	0.138101945073081	0.0497449657654876	True	False	8579973	AC	GT	0.14096610009727345	0.05491611949491327	0.010707440973926991	16.0	2.566934834321838	0.010707440973926991	2.566934834321838	26.0	0.5765298145148106	True	False	8624899.0	0.9728717385291016	0.9870113147966477	chr11:8624899	0.00584168	123.0	SNP_chr11:8343361	0.0322899	202.0	STK33	-
chr18	ENSG00000178184.11	77935214	0.12029554512813302	0.0489023369548874	False	False	77935263	AC	GT	0.21382460514628365	0.05716711378110476	0.0002211739674751123	49.0	3.7403428475508993	0.0002211739674751123	3.7403428475508993	11.0	0.015906090487857967	True	True	77892440.0	0.7518525561574769	0.841045168491825	chr18:77892440	0.00582831	62.0	SNP_chr18:77892440	0.0686701	207.0	PARD6G	-
chr19	ENSG00000168661.10	35401311	0.236541276650743	0.0402114090873195	True	True	35401321	A	T	0.2364415087534077	0.053406479034243434	1.2981875694249993e-05	10.0	4.427206455640054	1.2981875694249993e-05	4.427206455640054	22.0	0.0025695733555798276	True	True	35413242.0	0.7059928141880187	0.8081523899449433	chr19:35413242	0.00582115	41.0	SNP_chr19:35413242	0.252655	172.0	ZNF30	+
chr4	ENSG00000059691.7	152697543	0.305563186412264	0.0493588970128394	True	True	152697554	T	A	0.3140502660330302	0.05340828025703978	1.0421561508363605e-08	25.0	5.880179337765422	1.0421561508363605e-08	5.880179337765422	12.0	2.38764073949772e-06	True	True	152690777.0	0.008361299053944978	0.1256080249054891	chr4:152690777	0.00582029	34.0	SNP_chr4:152690777	0.109471	374.0	PET112	-
chr1	ENSG00000116984.8	237074266	-0.0684585089419867	0.0499742445563399	True	False	237074296	ATT	AAT	-0.10963981263333468	0.05582699480121976	0.0504128344216276	24.0	1.963921092720885	0.0504128344216276	1.963921092720885	19.0	1.0	True	False	237062628.0	0.3251499085560976	0.49594585395232765	chr1:237062628	0.00582005	78.0	SNP_chr1:237062628	0.0575682	82.0	MTR	+
chr2	ENSG00000135932.6	231718596	0.0669368338007022	0.0512727230345841	False	False	231718621	AC	GT	0.14371564084621327	0.05406866321649164	0.008237050003352552	6.0	2.6580209736418663	0.008237050003352552	2.6580209736418663	30.0	0.5340381178519791	True	False	231567764.0	0.05166455015930959	0.20684220187738678	chr2:231567764	0.0058193	49.0	SNP_chr2:231567764	0.251967	153.0	CAB39	+
chr1	ENSG00000198793.8	11358627	0.0399291341733354	0.0469101518455005	False	False	11358665	AAAT	ATTT	0.15198506715037952	0.05542575461576819	0.0064497624213197295	23.0	2.7421379862844657	0.0064497624213197295	2.7421379862844657	19.0	0.33645144089251483	True	False	11292952.0	0.2349773610664329	0.4068084896179234	chr1:11292952	0.00581186	108.0	SNP_chr1:11292952	0.0284346	235.0	MTOR	-
chr11	ENSG00000183020.9	1032694	0.047135240181079	0.0575974155569262	False	False	1032780	GT	AC	0.154769484440059	0.05723044218219581	0.0072378805707821155	43.0	2.7043209616892883	0.0072378805707821155	2.7043209616892883	14.0	0.29383303545096434	True	False	1081074.0	0.019647681606086903	0.1565594334691383	chr11:1081074	0.0058088	131.0	SNP_chr11:1081392	0.0198152	289.0	AP2A2	+
chr2	ENSG00000196872.6	99345631	0.0258022910899534	0.0408175907321776	False	False	99345642	A	T	0.13080670918540746	0.058520957407247824	0.026172726568291272	54.0	2.235211366675403	0.026172726568291272	2.235211366675403	9.0	0.5185721318592601	True	False	99458828.0	0.5764421548699044	0.7098057810247143	chr2:99458828	0.00580165	17.0	SNP_chr2:99485421	0.197414	22.0	KIAA1211L	-
chr9	ENSG00000136897.6	104081056	-0.0267094648393452	0.041147124408403	False	False	104081087	A	T	-0.11249747403140943	0.054370218995167655	0.03930545666416542	7.0	2.069100991508017	0.03930545666416542	2.069100991508017	13.0	0.8557995697010773	True	False	104095846.0	0.5652760351454824	0.7014110200448803	chr9:104095846	0.005795300000000001	67.0	SNP_chr9:104095846	0.0810541	68.0	MRPL50	-
chr14	ENSG00000119725.13	74357795	-0.200779367163493	0.0424197347807381	False	False	74357806	T	A	-0.25771847041075696	0.05625550639742726	6.829426065865293e-06	46.0	4.58121323431093	6.829426065865293e-06	4.58121323431093	26.0	0.0016950499417249692	True	True	74307394.0	0.8805766696478552	0.9276779861817865	chr14:74307394	0.005793899999999999	112.0	SNP_chr14:74457162	0.0318448	479.0	ZNF410	+
chr10	ENSG00000188385.7	133961637	-0.0449748229513192	0.051115251947248	False	False	133961665	AACATG	ATGTTC	-0.15313744732687584	0.05391099704015607	0.004778037776807961	5.0	2.8405604743835493	0.004778037776807961	2.8405604743835493	19.0	0.27178087208916496	True	False	133957057.0	8.064385092269966e-06	0.0032518571781277026	chr10:133957057	0.00579294	58.0	SNP_chr10:133957057	0.169717	310.0	JAKMIP3	+
chr4	ENSG00000125388.15	3053381	0.0667087914986829	0.0481969798045403	False	False	3053393	A	T	0.15391120343222814	0.0564850417314652	0.00680393121833472	35.0	2.7248134853814108	0.00680393121833472	2.7248134853814108	13.0	0.2674642807904862	True	False	2988636.0	0.43809615771223387	0.5968656019049133	chr4:2988636	0.00578818	74.0	SNP_chr4:2977775	0.048961000000000005	167.0	GRK4	+
chr15	ENSG00000138600.5	51117100	0.16747378615597303	0.0392805370542494	False	False	51117133	AT	AT	0.1960564110785092	0.05605674889767665	0.0005393161678903995	35.0	3.4974631054037997	0.0005393161678903995	3.4974631054037997	26.0	0.06701205125253135	True	True	50912454.0	0.008472707461062823	0.12588454277925729	chr15:50912454	0.00578627	109.0	SNP_chr15:50987571	0.027882	377.0	SPPL2A	-
chr17	ENSG00000178927.12	80438166	-0.160755265874687	0.0476677609013212	True	True	80438188	AC	GT	-0.19335951856597472	0.05467612422993463	0.0004650701344968375	19.0	3.5364525428470714	0.0004650701344968375	3.5364525428470714	13.0	0.034014632299311266	True	True	80384976.0	0.6377076038536755	0.7592883246664103	chr17:80384976	0.005783600000000001	65.0	SNP_chr17:80385706	0.181408	93.0	C17orf62	-
chr7	ENSG00000106477.14	130086822	0.0788057265883428	0.040948918532571994	True	False	130086857	AC	GT	0.14339786292075246	0.0584180850270031	0.01469454661636622	54.0	2.4546827040713235	0.01469454661636622	2.4546827040713235	11.0	0.4049481629798446	True	False	130068892.0	0.09067045242198002	0.2570002483281539	chr7:130068892	0.00578287	70.0	SNP_chr7:130068892	0.326411	125.0	CEP41	-
chr7	ENSG00000106069.16	29394221	-0.0286100655683014	0.043497905131844004	False	False	29394232	T	A	-0.12942615864064266	0.059258780827929576	0.0297857066467546	61.0	2.184084060326164	0.0297857066467546	2.184084060326164	37.0	1.0	True	False	29184373.0	0.010098720072683144	0.1328263413508359	chr7:29184373	0.00578283	20.0	SNP_chr7:29184373	0.443125	234.0	CHN2	+
chr7	ENSG00000122550.13	23180176	-0.222734589530123	0.0470525991256007	True	True	23180207	A	T	-0.1968712623550854	0.054893504936345636	0.0003877766768336263	22.0	3.5864217922207153	0.0003877766768336263	3.5864217922207153	19.0	0.040140398158560825	True	True	23253094.0	0.8842797967393382	0.9297892901555533	chr7:23253094	0.00577763	101.0	SNP_chr7:23253094	0.0427981	285.0	KLHL7	+
chr19	ENSG00000127540.7	1531410	-0.0290346970335167	0.0407065039448767	True	False	1531437	AAAAC	GTTTT	-0.12192978083941712	0.054390787302416685	0.025636599629153024	8.0	2.2417359057790205	0.025636599629153024	2.2417359057790205	13.0	0.6458666686751466	True	False	1576932.0	0.17043097377834113	0.34434517552815413	chr19:1576932	0.00577213	56.0	SNP_chr19:1576932	0.239531	74.0	UQCR11	-
chr16	ENSG00000166822.8	75434184	0.165118771259466	0.050078813195124	True	True	75434202	AAAAC	GTTTT	0.18604417529874231	0.05352243947829217	0.0005755333652121468	4.0	3.4760032822158418	0.0005755333652121468	3.4760032822158418	11.0	0.035345419607699075	True	True	75476363.0	0.14071358113813506	0.3139877972593044	chr16:75476363	0.00576625	138.0	SNP_chr16:75476363	0.0127338	365.0	TMEM170A	-
chr7	ENSG00000164543.5	43735050	0.16791559102009	0.0491221915046381	False	False	43735068	CT	AG	0.16619805863529935	0.05339989690221075	0.002013046657779279	0.0	3.112329204298871	0.002013046657779279	3.112329204298871	15.0	0.1216317064256994	True	False	43625858.0	0.14929607830727695	0.32274826176153637	chr7:43625858	0.00576506	137.0	SNP_chr7:43625858	0.0292041	321.0	STK17A	+
chr1	ENSG00000164010.9	43327324	-0.10081633094787	0.0415880694770452	True	False	43327343	AC	GT	-0.13028494814239802	0.05417015293974183	0.016709627908309668	6.0	2.4051057837574374	0.016709627908309668	2.4051057837574374	10.0	0.41358622128236283	True	False	43302515.0	0.6468539880202944	0.7656812405125508	chr1:43302515	0.00576336	30.0	SNP_chr1:43302515	0.278379	32.0	ERMAP	+
chr7	ENSG00000122642.6	33054115	-0.142679288119521	0.045562059343635004	False	False	33054128	T	A	-0.21418477510314252	0.05574853037352525	0.0001483079107649491	34.0	3.841980652549327	0.0001483079107649491	3.841980652549327	16.0	0.015580015965310046	True	True	33130904.0	0.17849618406652587	0.35155488797575524	chr7:33130904	0.00576247	17.0	SNP_chr7:33138280	0.272938	199.0	FKBP9	+
chr12	ENSG00000139116.13	39814747	0.149202179453928	0.0456466026827891	True	True	39814757	A	T	0.1793334010771462	0.055607005651284014	0.0013927553942887322	28.0	3.2250145278773026	0.0013927553942887322	3.2250145278773026	17.0	0.10073559054549319	True	False	39633558.0	0.039406144369507366	0.18852394289245475	chr12:39633558	0.00576014	93.0	SNP_chr12:39885582	0.106749	248.0	KIF21A	-
chr5	ENSG00000236882.3	95118776	0.0961938098822371	0.0468733218417405	True	False	95118841	ATTTTT	AAAAAT	0.143696675129853	0.05924710617244267	0.015927120472163804	62.0	2.4253787976009193	0.015927120472163804	2.4253787976009193	13.0	0.476267500594698	True	False	95179041.0	0.13684325589643084	0.3095894301049771	chr5:95179041	0.00575939	72.0	SNP_chr5:95194686	0.181472	99.0	C5orf27	+
chr19	ENSG00000179855.5	3587269	-0.207013826505788	0.0448296611537574	True	True	3587295	GTTT	AAAC	-0.20726791430841346	0.0534493765708792	0.00012685016418891728	6.0	3.8778359563007356	0.00012685016418891728	3.8778359563007356	12.0	0.010724668385185427	True	True	3587977.0	0.1839335291601232	0.3571680987606853	chr19:3587977	0.005756399999999999	53.0	SNP_chr19:3587977	0.537141	80.0	GIPC3	+
chr1	ENSG00000168765.11	110195603	0.177282826567105	0.0447188198624624	False	False	110195640	ATTT	AAAT	0.2609200399158376	0.05243118070611154	1.03224712170602e-06	2.0	4.976428842568941	1.03224712170602e-06	4.976428842568941	8.0	0.00010857894080874779	True	True	110176560.0	0.1359534907464439	0.30881510233138776	chr1:110176560	0.005751300000000001	31.0	SNP_chr1:110176560	0.17588800000000002	96.0	GSTM4	+
chr11	ENSG00000087365.10	65903795	-0.21879078021184697	0.0503324965332199	True	True	65903825	AC	GT	-0.23775426198001914	0.05580118263265061	2.723129996451448e-05	38.0	4.260738765075983	2.723129996451448e-05	4.260738765075983	12.0	0.002889156122878696	True	True	65835251.0	0.4346632454636504	0.5941132685886066	chr11:65835251	0.00574501	37.0	SNP_chr11:65835251	0.271447	82.0	SF3B2	+
chr18	ENSG00000154845.11	9579516	-0.12197394761954101	0.0432396770686763	True	False	9579545	GT	AC	-0.15338149882925406	0.05772933537810384	0.00831848725793763	48.0	2.6569074080736796	0.00831848725793763	2.6569074080736796	29.0	0.5269864799646355	True	False	9558525.0	0.6605718834577367	0.7756278138101839	chr18:9558525	0.00574388	67.0	SNP_chr18:9583428	0.0605441	184.0	PPP4R1	-
chr6	ENSG00000013392.6	83861931	0.144847844321246	0.0459180023264615	True	True	83861951	AC	GT	0.1888357306154302	0.05858172704191386	0.0014158047870065445	60.0	3.2234578963560194	0.0014158047870065445	3.2234578963560194	7.0	0.05091820453323771	True	True	83903626.0	0.4467562936928703	0.604312031096032	chr6:83903626	0.00574381	40.0	SNP_chr6:83903050	0.198445	82.0	RWDD2A	+
chr2	ENSG00000155368.12	120024824	-0.0648322899925517	0.05169449417289	True	False	120024855	GT	AC	-0.1271007375915447	0.059489597739620724	0.033510159618045585	63.0	2.1365203736601197	0.033510159618045585	2.1365203736601197	20.0	1.0	True	False	120110381.0	0.06016430083427555	0.21920524142614198	chr2:120110381	0.00574034	64.0	SNP_chr2:120027421	0.341852	104.0	DBI	+
chr20	ENSG00000125510.11	62756538	0.19004497875759502	0.0446900800722959	True	True	62756562	T	A	0.2129008634104832	0.0569841015648514	0.00022445110421532818	47.0	3.7361449520826255	0.00022445110421532818	3.7361449520826255	7.0	0.011023990458158524	True	True	62712053.0	0.16768593202332213	0.3415865739873596	chr20:62712053	0.00573854	25.0	SNP_chr20:62712053	0.841814	143.0	OPRL1	+
chr1	ENSG00000196189.8	156157484	0.11888875661255499	0.034051866225775	True	True	156157519	A	T	0.1413719807883508	0.05508265568039436	0.010722108099585213	18.0	2.5665425721053157	0.010722108099585213	2.5665425721053157	8.0	0.261752610310097	True	False	156131820.0	0.08629041243489828	0.2511831287499898	chr1:156131820	0.00572301	42.0	SNP_chr1:156131820	0.14560499999999998	140.0	SEMA4A	+
chr9	ENSG00000198876.8	34162597	0.0346439803424816	0.0513146301950168	False	False	34162607	T	A	0.15160430038318767	0.05408509972526065	0.005357560074158038	7.0	2.803069628295061	0.005357560074158038	2.803069628295061	29.0	0.3949581914569577	True	False	34188563.0	0.7596703473442854	0.8466997914137682	chr9:34188563	0.0057188	64.0	SNP_chr9:34188563	0.288064	155.0	DCAF12	-
chr17	ENSG00000005379.11	56427872	0.233905100062773	0.0430825771509407	True	True	56427902	AAAT	ATTT	0.3104484512193803	0.05272925794560177	9.768784539457207e-09	16.0	5.8875937821779125	9.768784539457207e-09	5.8875937821779125	10.0	1.9176086526814144e-06	True	True	56429764.0	0.3374673219862102	0.5072041181810371	chr17:56429764	0.00571846	15.0	SNP_chr17:56429764	0.998925	195.0	BZRAP1	-
chr6	ENSG00000188428.12	8016559	0.0668692308720975	0.0350226501684404	False	False	8016571	A	T	0.11848783559149415	0.058208082503947815	0.04269719668451067	50.0	2.0355907718392547	0.04269719668451067	2.0355907718392547	18.0	1.0	True	False	8070685.0	0.8307922718022407	0.8970004214223318	chr6:8070685	0.00571755	148.0	SNP_chr6:8070685	0.052357000000000015	178.0	BLOC1S5	-
chr12	ENSG00000111361.8	124186123	-0.239860410098963	0.0583891479223351	True	True	124186140	A	T	-0.3204416388132533	0.0539756184770746	7.829926963613654e-09	33.0	5.936784938357983	7.829926963613654e-09	5.936784938357983	21.0	3.074210751051683e-06	True	True	124167956.0	0.060828979519421476	0.22024632636486183	chr12:124167956	0.0057174	176.0	SNP_chr12:124169240	0.0225984	349.0	EIF2B1	-
chr5	ENSG00000129625.8	112302066	-0.19828566111726	0.0417616921165243	True	True	112302095	ATTT	AAAT	-0.22963768690223274	0.05325530343144644	2.1321766260591407e-05	7.0	4.312015369470887	2.1321766260591407e-05	4.312015369470887	17.0	0.0031645945189061257	True	True	112244037.0	0.8909205587679928	0.9333134424011728	chr5:112244037	0.0057173	40.0	SNP_chr5:112244037	0.115399	267.0	REEP5	-
chr7	ENSG00000106305.5	6113991	0.03790012013000601	0.0486511127161336	False	False	6114004	A	T	0.14730511408153166	0.05858870028667816	0.01248049085395548	56.0	2.5142239606060306	0.01248049085395548	2.5142239606060306	12.0	0.3857629138749828	True	False	6116073.0	0.4456300290934523	0.6033744751965158	chr7:6116073	0.00571514	72.0	SNP_chr7:6119551	0.18169	102.0	AIMP2	+
chr17	ENSG00000005156.7	33429462	-0.4201286472382171	0.0401761398982345	True	True	33429477	T	A	-0.4706305788247922	0.048135067230109324	4.936878620057119e-20	5.0	9.777291399115457	4.936878620057119e-20	9.777291399115457	8.0	3.9064405741468745e-17	True	True	33382205.0	0.8322933344869146	0.8979587414505771	chr17:33382205	0.00571161	17.0	SNP_chr17:33383030	0.185913	101.0	LIG3	+
chr12	ENSG00000123106.6	28468087	-0.0148853672922911	0.0390489876385595	False	False	28468105	AT	AT	-0.12476601672529175	0.05671950941780456	0.02857556263116165	35.0	2.1997019721423583	0.02857556263116165	2.1997019721423583	40.0	1.0	True	False	28248468.0	0.3664279758053029	0.5330156704097443	chr12:28248468	0.005710100000000001	106.0	SNP_chr12:28206975	0.0712377	107.0	CCDC91	+
chr6	ENSG00000092820.13	159195705	0.234219734412322	0.055683209792884	True	True	159195751	AC	GT	0.3156917324732311	0.055527937249937966	3.165378604858884e-08	49.0	5.685277503687278	3.165378604858884e-08	5.685277503687278	17.0	9.098301459744818e-06	True	True	159196603.0	0.16500576224003674	0.33869836501059386	chr6:159196603	0.00570674	66.0	SNP_chr6:159182867	0.058928	390.0	EZR	-
chr19	ENSG00000197619.9	52425952	-0.21036179781852202	0.0391883892956191	False	False	52425985	GTT	AAC	-0.22174110631577207	0.054089125361469814	5.234834428329145e-05	16.0	4.0995505997538	5.234834428329145e-05	4.0995505997538	11.0	0.004713335359465325	True	True	52488113.0	0.5668236681751949	0.702421275167692	chr19:52488113	0.00569961	56.0	SNP_chr19:52488113	0.0823487	284.0	ZNF615	-
chr16	ENSG00000180185.7	1921218	-0.334588490815523	0.0445377405253519	False	False	1921236	GTTTT	AAAAC	-0.3643176348934558	0.05065466855548846	4.130522740748395e-12	3.0	7.192182779645921	4.130522740748395e-12	7.192182779645921	15.0	2.0922371411370146e-09	True	True	1911364.0	0.3510582203043021	0.5192274182167201	chr16:1911364	0.00569797	73.0	SNP_chr16:1911364	0.0274249	745.0	FAHD1	+
chr4	ENSG00000132405.14	7000262	-0.13932116869963299	0.0558617892816373	True	False	7000283	T	A	-0.2017374793693453	0.05416313531893331	0.0002303256026052022	14.0	3.7246270582645864	0.0002303256026052022	3.7246270582645864	20.0	0.027110340219119813	True	True	6973184.0	0.5685198628415208	0.7037264608062543	chr4:6973184	0.00568762	79.0	SNP_chr4:6973184	0.0767002	185.0	TBC1D14	+
chr2	ENSG00000138400.8	207679006	0.238889720474772	0.0476516492866647	True	True	207679068	T	A	0.2576496896585241	0.053433105379683925	2.182491506497346e-06	14.0	4.821911207063896	2.182491506497346e-06	4.821911207063896	20.0	0.0004866876696161573	True	True	207674345.0	0.024051866004045224	0.16462451089102964	chr2:207674345	0.00568176	96.0	SNP_chr2:207674345	0.0675121	329.0	MDH1B	-
chr7	ENSG00000105852.6	95046995	-0.0888303064196534	0.050446749574221995	False	False	95047038	AC	GT	-0.12365060121321182	0.05951574753279248	0.03866297400729708	63.0	2.0776114950934925	0.03866297400729708	2.0776114950934925	13.0	0.8469450833283412	True	False	94958312.0	0.6820305254995382	0.7919037464749128	chr7:94958312	0.005675899999999999	67.0	SNP_chr7:94964640	0.0525781	77.0	PON3	-
chr10	ENSG00000172661.13	46133199	0.20523928976252304	0.0429614233158604	True	True	46133233	AAAAC	GTTTT	0.2186927975447325	0.05363447566411489	5.707599025908411e-05	10.0	4.077466868778449	5.707599025908411e-05	4.077466868778449	2.0	0.001155920748562772	True	True	46126045.0	0.4722139420408086	0.6255674335883699	chr10:46126045	0.00567006	9.0	SNP_chr10:46126045	0.8153630000000001	8.0	FAM21C	+
chr9	ENSG00000125484.7	135530653	-0.0393392592404597	0.0409583664275112	False	False	135530668	ACAT	ATGT	-0.1339633924941469	0.05398246251848113	0.013566022986398977	4.0	2.481609512502027	0.013566022986398977	2.481609512502027	12.0	0.4064107443175041	True	False	135492572.0	0.8349726373019519	0.8997198071947555	chr9:135492572	0.00566185	78.0	SNP_chr9:135492572	0.228197	150.0	GTF3C4	+
chr5	ENSG00000184838.10	119796953	-0.15172236728561903	0.0681051809445711	True	False	119796988	AC	GT	-0.22949087632457485	0.056861424800299036	6.946174565003258e-05	48.0	4.035967743167912	6.946174565003258e-05	4.035967743167912	28.0	0.01320536077577422	True	True	119780349.0	0.3757101865127445	0.5412755911935675	chr5:119780349	0.00565394	52.0	SNP_chr5:119712311	0.103786	345.0	PRR16	+
chr3	ENSG00000175105.5	88229593	0.141437148176985	0.0417923964829082	True	True	88229607	T	A	0.16078220854975842	0.05352704323143199	0.002864451558452674	1.0	3.003756584397779	0.002864451558452674	3.003756584397779	10.0	0.11667084708458539	True	False	88237697.0	0.02428991563479265	0.16479402335006968	chr3:88237697	0.00565257	180.0	SNP_chr3:88237697	0.0086852	314.0	ZNF654	+
chr11	ENSG00000248712.3	119035508	-0.151486699312059	0.0340622816718934	True	True	119035537	AAAC	GTTT	-0.12300294068492705	0.0543835305781698	0.02435612783240813	8.0	2.261768211391224	0.02435612783240813	2.261768211391224	13.0	0.6245817479905349	True	False	119112516.0	0.4852100157314261	0.6368359144573089	chr11:119112516	0.00564781	71.0	SNP_chr11:119081215	0.0554552	100.0	CCDC153	-
chr7	ENSG00000106443.10	10933031	-0.0723510223175427	0.0505815840099034	False	False	10933083	CT	AG	-0.12160150090660254	0.05730657539285995	0.034661579422986914	41.0	2.1219467412417274	0.034661579422986914	2.1219467412417274	21.0	1.0	True	False	11140383.0	0.08497975027127133	0.24935688712593673	chr7:11140383	0.00564441	28.0	SNP_chr7:11140383	0.848232	138.0	PHF14	+
chr5	ENSG00000173545.4	16533161	0.05794980763736799	0.0581991442603185	True	False	16533173	T	A	0.17754753836423065	0.0582937772135875	0.002538292016517805	56.0	3.0457374157399206	0.002538292016517805	3.0457374157399206	19.0	0.17302407063755207	True	False	16525213.0	0.07725721854289966	0.24115554320648022	chr5:16525213	0.00564129	100.0	SNP_chr5:16529941	0.10836400000000003	159.0	ZNF622	-
chr1	ENSG00000184588.13	66166913	0.0268998763720113	0.0385833754779887	False	False	66166941	A	T	0.11149523792194108	0.054053688298768124	0.03990702855721175	3.0	2.062675858595981	0.03990702855721175	2.062675858595981	37.0	1.0	True	False	66159301.0	0.7332048398055251	0.828041758928129	chr1:66159301	0.00563924	122.0	SNP_chr1:66159301	0.0276546	121.0	PDE4B	+
chr4	ENSG00000180245.4	110756944	0.123910757662228	0.034437465547329	True	True	110756954	T	A	0.16786904794773164	0.05536856670525327	0.0026311166403166467	24.0	3.031847453111054	0.0026311166403166467	3.031847453111054	11.0	0.11778979063967071	True	False	110729717.0	0.812838698051118	0.884220315933358	chr4:110729717	0.00563506	67.0	SNP_chr4:110734498	0.113145	120.0	RRH	+
chr10	ENSG00000182022.13	125715827	-0.012793336043393999	0.0305045738185767	False	False	125715847	A	T	-0.11151797169590154	0.055124020786386285	0.04388760335191698	16.0	2.0230376903754923	0.04388760335191698	2.0230376903754923	15.0	1.0	True	False	125710990.0	0.5970887168321488	0.7266433602267777	chr10:125710990	0.00563146	40.0	SNP_chr10:125710990	0.224228	44.0	CHST15	-
chr21	ENSG00000243627.4	35841329	-0.0332190781447849	0.0406336488131142	True	False	35841345	AAAC	GTTT	-0.13047886165339045	0.05400778234562212	0.01622644631185806	4.0	2.4159270384107354	0.01622644631185806	2.4159270384107354	16.0	0.552126837912822	True	False	35839067.0	0.8148606341810436	0.885761082486244	chr21:35839067	0.00562986	54.0	SNP_chr21:35839141	0.08647610000000001	56.0	AP000322.53	-
chr6	ENSG00000164451.9	116893327	-0.142964193378396	0.0533723120718816	True	False	116893339	A	T	-0.19068575027835832	0.05593476443331399	0.0007386280811493192	33.0	3.4090739848506177	0.0007386280811493192	3.4090739848506177	18.0	0.0641783148670667	True	True	116888604.0	0.9196040569265844	0.9526802085245117	chr6:116888604	0.00562839	45.0	SNP_chr6:116888604	0.125354	273.0	FAM26D	+
chr4	ENSG00000170153.6	141801800	-0.102548995351587	0.0516774619668498	True	False	141801826	GTTT	AAAC	-0.1822737686890777	0.055754868668290006	0.0011993869519561285	30.0	3.269199139782818	0.0011993869519561285	3.269199139782818	39.0	0.1688940774981481	True	False	141805987.0	0.42779796013232063	0.5879056630589731	chr4:141805987	0.00562481	78.0	SNP_chr4:141805987	0.0821192	87.0	RNF150	-
chr22	ENSG00000100324.9	39837075	0.11418254579589199	0.0521304705995052	False	False	39837086	A	T	0.1767821840693782	0.05563309917044718	0.0016330160787645124	28.0	3.1776440051947805	0.0016330160787645124	3.1776440051947805	12.0	0.08698009092138531	True	True	39838003.0	0.5497244116190648	0.6889820318731287	chr22:39838003	0.00562157	68.0	SNP_chr22:39838003	0.0730985	172.0	TAB1	+
chr21	ENSG00000159082.13	33933159	0.0365656931913576	0.0426213778093544	False	False	33933169	A	T	0.1141085904908056	0.05755007243700076	0.04831105933657442	43.0	1.9827705797541546	0.04831105933657442	1.9827705797541546	13.0	0.9796778704081175	True	False	33931792.0	0.2521462655735149	0.42428968140191714	chr21:33931792	0.00561589	100.0	SNP_chr21:34104106	0.04736	106.0	SYNJ1	-
chr19	ENSG00000088053.7	55536241	-0.0621726219925047	0.0419158394179693	False	False	55536276	GGTT	AACC	-0.13917497785341515	0.05410410985408581	0.010531236218884485	6.0	2.5723550064636167	0.010531236218884485	2.5723550064636167	30.0	0.6236034055144172	True	False	55567303.0	0.29160856293682963	0.4627024966222471	chr19:55567303	0.00560326	109.0	SNP_chr19:55574429	0.0723104	198.0	GP6	-
chr11	ENSG00000174165.3	66354447	0.0759307549475195	0.0559562160736514	False	False	66354477	CCCTCT	AGAGGG	0.16099202645511373	0.05368331331480252	0.0029103004437154557	3.0	2.998921201287368	0.0029103004437154557	2.998921201287368	15.0	0.16084288429200305	True	False	66331000.0	0.21306222588038898	0.3853579422999528	chr11:66331000	0.00560176	95.0	SNP_chr11:66337964	0.0420408	191.0	ZDHHC24	-
chr17	ENSG00000175866.11	79072221	-0.0927605009874598	0.0529982048970701	True	False	79072232	T	A	-0.13956224459210725	0.05614984487969833	0.01346094300408414	30.0	2.4855321486839532	0.01346094300408414	2.4855321486839532	18.0	0.5284755882089985	True	False	79029129.0	0.016475946387600075	0.14859383548981517	chr17:79029129	0.00559445	67.0	SNP_chr17:79029129	0.594553	162.0	BAIAP2	+
chr19	ENSG00000104921.10	7765393	0.188424797807898	0.0473732462599146	True	True	7765418	ATTT	AAAT	0.18969847112802954	0.05380463185046088	0.0004815347677352887	8.0	3.525690346795015	0.0004815347677352887	3.525690346795015	23.0	0.05556132822494874	True	True	7767906.0	0.044253594893568525	0.1953046758508498	chr19:7767906	0.00559381	34.0	SNP_chr19:7767906	0.378007	154.0	FCER2	-
chr9	ENSG00000157693.10	117350791	-0.0702809950251002	0.0487134404039602	True	False	117350820	GT	AC	-0.11736678957777558	0.056222572706558435	0.03765049280247594	29.0	2.087538579750631	0.03765049280247594	2.087538579750631	28.0	1.0	True	False	117352847.0	0.9584492170014282	0.9775664765575443	chr9:117352847	0.00559335	33.0	SNP_chr9:117362293	0.180482	32.0	C9orf91	+
chr8	ENSG00000070756.9	101779638	0.11349950351245401	0.042779397629107006	False	False	101779655	A	T	0.1752987371664415	0.055122273679846484	0.0016163941738246994	22.0	3.180179725252032	0.0016163941738246994	3.180179725252032	24.0	0.14750558975539563	True	False	101701225.0	0.014015789079495177	0.14325060206199156	chr8:101701225	0.00559305	83.0	SNP_chr8:101775305	0.06993339999999999	155.0	PABPC1	-
chr6	ENSG00000170927.10	51515239	-0.0213856849742032	0.0343966777605895	False	False	51515259	ATTT	AAAT	-0.12079573177213568	0.05407458282750999	0.02614708110551673	4.0	2.2338726524706884	0.02614708110551673	2.2338726524706884	45.0	1.0	True	False	51382261.0	0.3674480500089837	0.5338902399286608	chr6:51382261	0.00558759	83.0	SNP_chr6:51382261	0.13349	116.0	PKHD1	-
chr5	ENSG00000131446.11	180278534	-0.053351567776089	0.0384914286079571	True	False	180278548	A	T	-0.1116184188270466	0.05413307398482131	0.03998104955083141	4.0	2.0619264824743544	0.03998104955083141	2.0619264824743544	15.0	0.9515805436315196	True	False	180244574.0	0.1595179487815086	0.33358417100591053	chr5:180244574	0.00558165	73.0	SNP_chr5:180244574	0.233835	118.0	MGAT1	-
chr10	ENSG00000148498.11	35115406	0.14133054912007997	0.0505904387338875	False	False	35115428	AC	GT	0.20574934986060564	0.0537889802456495	0.00015620854205472328	10.0	3.8251208504226444	0.00015620854205472328	3.8251208504226444	74.0	0.05750086103498743	True	True	35104568.0	0.4863863993003977	0.6378191896215293	chr10:35104568	0.00557733	69.0	SNP_chr10:34895329	0.164226	719.0	PARD3	-
chr1	ENSG00000173406.11	58686545	-0.0307161002162075	0.0459631675916303	False	False	58686563	AC	GT	-0.14473111964427435	0.054468587082901414	0.008263729031412618	11.0	2.6571484115053874	0.008263729031412618	2.6571484115053874	89.0	1.0	True	False	58144214.0	0.005389558437573293	0.10823617816374254	chr1:58144214	0.00557189	66.0	SNP_chr1:58144214	0.176755	285.0	DAB1	-
chr19	ENSG00000115255.6	1485956	-0.18621449952194002	0.0515979551428729	True	True	1485990	GTTTT	AAAAC	-0.24867390227379185	0.05252901971985765	3.2354097160958452e-06	1.0	4.734028991974224	3.2354097160958452e-06	4.734028991974224	12.0	0.00043928029246463824	True	True	1499113.0	0.14383494238508004	0.31725677589845713	chr19:1499113	0.0055706	29.0	SNP_chr19:1499113	0.758861	62.0	REEP6	+
chr1	ENSG00000152382.5	166915718	-0.10097589940902499	0.0421371824474147	False	False	166915742	GTTTTT	AAAAAC	-0.1334381683897816	0.05374761978907097	0.01352173634738812	1.0	2.482680515220041	0.01352173634738812	2.482680515220041	12.0	0.4056124049081505	True	False	166856607.0	0.23241633565470665	0.4037440744120104	chr1:166856607	0.00556961	98.0	SNP_chr1:166856607	0.0881533	114.0	TADA1	-
chr10	ENSG00000120008.11	122621624	-0.37127737675784794	0.0422008965224376	False	False	122621670	T	A	-0.3801972066449003	0.053046965414329975	5.830391846179058e-12	37.0	7.167181075775445	5.830391846179058e-12	7.167181075775445	20.0	3.787531245498777e-09	True	True	122617061.0	0.2209104611099604	0.3929662172728028	chr10:122617061	0.00556433	135.0	SNP_chr10:122635325	0.138002	420.0	WDR11	+
chr3	ENSG00000156931.11	184859590	-0.19143787277795798	0.0419770151485157	False	False	184859624	AC	GT	-0.22311637324922445	0.057241746400625224	0.00012063179244590722	51.0	3.8977911625489376	0.00012063179244590722	3.8977911625489376	30.0	0.02222843762005052	True	True	184858613.0	0.6844092291010431	0.7932831026864813	chr3:184858613	0.00556386	129.0	SNP_chr3:184470763	0.048199300000000014	289.0	VPS8	+
chr19	ENSG00000167751.8	51292640	0.0222422108405681	0.039317394962481	False	False	51292654	AT	AT	0.11980380936478477	0.05498597275841564	0.030061841113821413	15.0	2.178806763884135	0.030061841113821413	2.178806763884135	30.0	1.0	True	False	51294003.0	0.5885576588235243	0.7200015886916967	chr19:51294003	0.00555983	69.0	SNP_chr19:51335800	0.06415259999999999	88.0	KLK2	+
chr10	ENSG00000198915.7	43737940	0.0909571853996489	0.0409800071618642	True	False	43737999	CCCTCT	AGAGGG	0.12939912228481684	0.05483519559831585	0.018872785277371372	14.0	2.3597822689045183	0.018872785277371372	2.3597822689045183	13.0	0.5319477760056494	True	False	43833925.0	0.02167837581111381	0.15971093696015526	chr10:43833925	0.00555937	67.0	SNP_chr10:43833925	0.181913	146.0	RASGEF1A	-
chr6	ENSG00000146151.8	55385045	0.0566176603834122	0.0516245129762804	False	False	55385078	AAAT	ATTT	0.12553235604760196	0.057088337136729415	0.028642058069908667	39.0	2.1989142151214827	0.028642058069908667	2.1989142151214827	20.0	0.9234040276751888	True	False	55337272.0	0.2890760382140015	0.4600138595919532	chr6:55337272	0.00555872	113.0	SNP_chr6:55337272	0.11478800000000003	172.0	HMGCLL1	-
chr4	ENSG00000138738.6	121715091	0.160901899708227	0.0451046660277312	False	False	121715117	AAAT	ATTT	0.18952850220627093	0.05324966022679365	0.00042483082636268597	1.0	3.5592434092359864	0.00042483082636268597	3.5592434092359864	24.0	0.05200064989194682	True	True	121699514.0	0.207782019489628	0.3799789813390106	chr4:121699514	0.00555771	64.0	SNP_chr4:121699514	0.0852072	238.0	PRDM5	-
chr6	ENSG00000197977.3	10971914	0.0930452203294913	0.0455063866223615	True	False	10971932	GTTTTT	AAAAAC	0.11376177381846585	0.0540397141606169	0.03601573422862931	3.0	2.105151287076445	0.03601573422862931	2.105151287076445	8.0	0.588810686706602	True	False	10990906.0	0.8955015744876873	0.9362112893573996	chr6:10990906	0.00554948	111.0	SNP_chr6:10960158	0.03982	116.0	ELOVL2	-
chr6	ENSG00000203872.6	87980826	-0.164575075912236	0.0430928335640253	True	True	87980858	T	A	-0.16633384370528848	0.05830751167402162	0.00465123854186376	55.0	2.852700088372953	0.004649666187471927	2.852700088372953	14.0	0.2160122191519155	True	False	88011955.0	0.8291414763898821	0.8960388491940309	chr6:88011955	0.00554278	77.0	SNP_chr6:88011955	0.0520566	274.0	C6orf163	+
chr4	ENSG00000153130.13	141341709	-0.0625859403858251	0.045775583288159005	False	False	141341719	A	T	-0.1607816540943346	0.0584642418741422	0.006339042060059262	56.0	2.7500853331931383	0.006339042060059262	2.7500853331931383	15.0	0.2804998667195551	True	False	141257464.0	0.5156529537195993	0.6613115341350367	chr4:141257464	0.00553422	63.0	SNP_chr4:141282638	0.07306599999999999	104.0	SCOC	+
chr18	ENSG00000226742.3	77736967	0.453070281536406	0.04723117078290401	True	True	77736977	T	A	0.4928276819978532	0.04754011270485086	5.0424786172594725e-22	6.0	10.366565284721474	5.0424786172594725e-22	10.366565284721474	11.0	7.206513868586905e-19	True	True	77725699.0	0.21891946811125806	0.3911044665814163	chr18:77725699	0.00552973	39.0	SNP_chr18:77725699	0.860936	531.0	HSBP1L1	+
chr16	ENSG00000103479.10	53443444	0.267035350713052	0.0473993076844008	False	False	53443474	AT	AT	0.19102456236996096	0.05566059343019237	0.0006803298247328557	30.0	3.431953391038446	0.0006803298247328557	3.431953391038446	17.0	0.05751291639009082	True	True	53508507.0	0.8545109705210981	0.9109274802626122	chr16:53508507	0.005520399999999999	74.0	SNP_chr16:53522749	0.046123500000000005	153.0	RBL2	+
chr6	ENSG00000175048.12	157964381	0.0461404173477984	0.0434217777917742	False	False	157964392	T	A	0.1395799297906936	0.058450295844582785	0.017586603007381428	54.0	2.388010663997862	0.017586603007381428	2.388010663997862	37.0	1.0	True	False	157952270.0	0.6159906433439599	0.7421626535586962	chr6:157952270	0.00551202	57.0	SNP_chr6:157952160	0.142568	138.0	ZDHHC14	+
chr1	ENSG00000040487.8	19749224	-0.12135211993312299	0.0383623696536861	True	True	19749255	AAC	GTT	-0.16695933903531476	0.054111792445392895	0.0022032681462346173	9.0	3.085452014989198	0.0022032681462346173	3.085452014989198	10.0	0.09515015197161386	True	True	19669117.0	0.7454166446210552	0.8366629787990669	chr1:19669117	0.00551171	55.0	SNP_chr1:19669117	0.147403	108.0	PQLC2	+
chr7	ENSG00000015676.13	44385751	-0.228207701396138	0.0455070196757014	True	True	44385773	GT	AC	-0.2384015515853037	0.05266890756530564	8.307378410920129e-06	1.0	4.526419145673432	8.307378410920129e-06	4.526419145673432	14.0	0.0011753763070859796	True	True	44495662.0	0.541915081159551	0.6829949950413756	chr7:44495662	0.00551164	145.0	SNP_chr7:44430251	0.0796018	296.0	NUDCD3	-
chr15	ENSG00000140577.11	91183911	0.0871761429662822	0.0557913217996363	False	False	91183921	A	T	0.184870824054936	0.05563798907444081	0.0009973646240944113	29.0	3.3227445335522137	0.0009973646240944113	3.3227445335522137	22.0	0.09494584678064104	True	True	91172901.0	0.2404184012368953	0.41219245310125197	chr15:91172901	0.00550906	94.0	SNP_chr15:91172901	0.0353661	273.0	CRTC3	+
chr5	ENSG00000161010.10	179257109	-0.123533467049724	0.0495652245809422	True	False	179257136	AAAAC	GTTTT	-0.15288530972306275	0.05399353421961763	0.0049123359081272005	6.0	2.8315484795124686	0.0049123359081272005	2.8315484795124686	14.0	0.22413994585564914	True	False	179277347.0	0.9178789705310416	0.9516007757406733	chr5:179277347	0.00550502	76.0	SNP_chr5:179277347	0.0650704	174.0	C5orf45	-
chr12	ENSG00000134545.9	10506544	-0.0604555783003083	0.037212947880374	False	False	10506566	T	A	-0.11311826306785187	0.056706693173607874	0.046949012853390364	34.0	1.9947956182445632	0.046949012853390364	1.9947956182445632	13.0	0.9620685902446289	True	False	10612596.0	0.3037866053208678	0.4743627996873186	chr12:10612596	0.00550496	104.0	SNP_chr12:10616731	0.0387848	113.0	KLRC1	-
chr6	ENSG00000171467.11	43383493	0.11105969168019197	0.049265672470048	True	False	43383521	GT	AC	0.15161937138363538	0.059389540893878524	0.011217478065068705	64.0	2.55296419372158	0.011217478065068705	2.55296419372158	22.0	0.533548722440205	True	False	43243151.0	0.06304483001439891	0.2225744333840065	chr6:43243151	0.00550323	73.0	SNP_chr6:43217731	0.0324789	78.0	ZNF318	-
chr3	ENSG00000114735.5	50629095	0.21552597170502105	0.0508386365009199	False	False	50629145	GT	AC	0.2710346324809446	0.058798296375840636	6.250417904003117e-06	73.0	4.609566079066005	6.250417904003117e-06	4.609566079066005	7.0	0.0004874826295086501	True	True	50609624.0	0.19758718594758154	0.370261520151008	chr3:50609624	0.00550312	120.0	SNP_chr3:50589455	0.12913	184.0	HEMK1	+
chr9	ENSG00000165272.10	33430183	0.163590218905185	0.041932589736579005	True	True	33430208	GTTT	AAAC	0.14727556864720734	0.05387946507083575	0.00659875421980724	4.0	2.7334267044704883	0.00659875421980724	2.7334267044704883	10.0	0.21806309687945866	True	False	33436546.0	0.4128892567253656	0.575259327223384	chr9:33436546	0.00550154	67.0	SNP_chr9:33436546	0.0910972	121.0	AQP3	-
chr1	ENSG00000066056.9	43761506	-0.26006903329293696	0.0478298892898947	True	True	43761555	AC	GT	-0.3121174186795043	0.05728978068340074	1.1312096831471916e-07	66.0	5.448047015651046	1.1312096831471916e-07	5.448047015651046	12.0	2.1085198361494943e-05	True	True	43761651.0	0.2277918436827593	0.3998045091587511	chr1:43761651	0.00549931	30.0	SNP_chr1:43761651	0.708963	129.0	TIE1	+
chr11	ENSG00000166333.9	6552754	-0.0214312380752403	0.0276436427388384	False	False	6552784	AAAC	GTTT	-0.11181582531927343	0.05405172903671528	0.03933594391753977	3.0	2.0686817482438205	0.03933594391753977	2.0686817482438205	9.0	0.6726255488828918	True	False	6631016.0	0.0713551404025434	0.2335771878633139	chr11:6631016	0.00549301	45.0	SNP_chr11:6631016	0.13150599999999998	64.0	ILK	+
chr1	ENSG00000162367.7	47672367	0.14264100248721398	0.0511949724340305	True	False	47672410	AC	GT	0.15436817734063876	0.05832058660274478	0.008572188738955362	54.0	2.646889997731498	0.008572188738955362	2.646889997731498	14.0	0.3315702212645423	True	False	47682017.0	0.8572750130746166	0.9129373727982852	chr1:47682017	0.00549291	51.0	SNP_chr1:47709201	0.135126	68.0	TAL1	-
chr12	ENSG00000123096.7	26381587	-0.0971336231200957	0.0460514434589511	True	False	26381607	AC	GT	-0.1107944122220814	0.055298923066576126	0.04595271499710223	18.0	2.0035546097107986	0.04595271499710223	2.0035546097107986	31.0	1.0	True	False	26348429.0	0.5647738551253711	0.7009581874360977	chr12:26348429	0.005492	68.0	SNP_chr12:26348429	0.146264	100.0	SSPN	+
chr21	ENSG00000256073.2	33764335	-0.184783654549563	0.0511554948888021	True	True	33764345	A	T	-0.18204346488102885	0.05462724913848962	0.0009603665616202547	17.0	3.3324662645837586	0.0009603665616202547	3.3324662645837586	21.0	0.08889907270851138	True	True	33765463.0	0.13639832915786496	0.30913743272430977	chr21:33765463	0.00548928	45.0	SNP_chr21:33765463	0.291033	181.0	C21orf119	+
chr3	ENSG00000177694.10	174539944	0.0944002952498035	0.0713399802461442	False	False	174539960	AC	GT	0.19159308145055085	0.05338517210805591	0.0003812129433987992	3.0	3.5888819663773104	0.0003812129433987992	3.5888819663773104	104.0	0.14989274132322739	True	False	174495959.0	0.05799731911770108	0.21613606017840664	chr3:174495959	0.00548671	56.0	SNP_chr3:174495959	0.0895987	507.0	NAALADL2	+
chr12	ENSG00000084463.3	14875635	0.0392090011369321	0.0346829494787993	False	False	14875702	AGAT	ATCT	0.10812010622269608	0.05447841798287738	0.04800478029845902	8.0	1.984641078540099	0.04800478029845902	1.984641078540099	6.0	0.5886905373328959	True	False	14909995.0	0.2401219690120448	0.41202563618942467	chr12:14909995	0.00548525	81.0	SNP_chr12:14978179	0.0862922	103.0	WBP11	-
chr8	ENSG00000164983.6	125298686	-0.241074961117249	0.0501732203180692	True	True	125298727	CT	AG	-0.32837096345456745	0.051683413013444805	6.890088391707215e-10	7.0	6.3535077176336205	6.890088391707215e-10	6.3535077176336205	37.0	5.591390514922379e-07	True	True	125352764.0	0.8733950412237483	0.9234247361396603	chr8:125352764	0.00548118	59.0	SNP_chr8:125358276	0.147285	386.0	TMEM65	-
chr19	ENSG00000105771.9	44268726	-0.307807549255702	0.0490862739630216	True	True	44268754	GTT	AAC	-0.3824470710485323	0.050633649681009724	4.1284343567373435e-13	8.0	7.5532195182045125	4.1284343567373435e-13	7.5532195182045125	28.0	4.4084695508654875e-10	True	True	44242697.0	0.7544143938989362	0.8430492822136376	chr19:44242697	0.00547598	43.0	SNP_chr19:44242697	0.49422	88.0	SMG9	-
chr6	ENSG00000131013.3	149841718	-0.0671145636335865	0.0586666635762145	True	False	149841738	AC	GT	-0.17263098272830701	0.054386785064398056	0.0016452494068288767	13.0	3.1741347190112252	0.0016452494068288767	3.1741347190112252	19.0	0.12486791413907679	True	False	149873490.0	0.5965250988995933	0.7263631667544873	chr6:149873490	0.00547542	85.0	SNP_chr6:149815469	0.06767689999999997	166.0	PPIL4	-
chr12	ENSG00000102189.12	93222359	-0.0833293155749702	0.058425320865138	False	False	93222411	AT	AT	-0.16828729633814515	0.05859604136133921	0.004387392428433795	58.0	2.871990879049017	0.004387392428433795	2.871990879049017	22.0	0.2840830280374366	True	False	93299677.0	0.5255700535050859	0.6701933733238633	chr12:93299677	0.00547478	140.0	SNP_chr12:93173480	0.0173144	194.0	EEA1	-
chr4	ENSG00000109654.10	154135143	0.202611346315332	0.0514288589625898	True	True	154135160	A	T	0.21519603613415145	0.05528743847084206	0.0001214415646192802	29.0	3.8923133732745328	0.0001214415646192802	3.8923133732745328	33.0	0.024198535130712916	True	True	154144106.0	0.8072006183501421	0.8806511404834878	chr4:154144106	0.00547119	55.0	SNP_chr4:154144106	0.671329	103.0	TRIM2	+
chr16	ENSG00000103415.7	4645692	-0.170058785290441	0.0532576513543345	True	True	4645714	GTT	AAC	-0.2371914237667809	0.05315608663532057	1.1104975297755047e-05	7.0	4.462168658013559	1.1104975297755047e-05	4.462168658013559	9.0	0.0010297401791726773	True	True	4529821.0	0.6221753189433211	0.7476740971036396	chr16:4529821	0.00546783	74.0	SNP_chr16:4529821	0.097638	174.0	HMOX2	+
chr11	ENSG00000177963.8	234404	0.0939406716074067	0.0366502192155576	True	False	234433	GTTTT	AAAAC	0.1115196041966946	0.05453978811463976	0.04166890027531309	9.0	2.0447384937082314	0.04166890027531309	2.0447384937082314	10.0	0.7476895015459093	True	False	206421.0	0.520144615426399	0.6651790971606336	chr11:206421	0.00546491	83.0	SNP_chr11:206421	0.06492300000000001	85.0	RIC8A	+
chr6	ENSG00000204544.5	30967509	0.103889111100695	0.0524769044921474	True	False	30967529	A	T	0.11405289745325788	0.05427932006587306	0.036368173073055315	6.0	2.1012219260455725	0.036368173073055315	2.1012219260455725	19.0	1.0	True	False	30988794.0	0.9513216055940564	0.9727787156728589	chr6:30988794	0.00545621	179.0	SNP_chr6:31023091	0.026572700000000005	228.0	MUC21	+
chr14	ENSG00000183092.11	100945755	0.11131832398645901	0.0454339061314654	True	False	100945766	T	A	0.12664614718810796	0.055978861837475184	0.024356269190568026	27.0	2.2623923215124107	0.024356269190568026	2.2623923215124107	10.0	0.5297289870344707	True	False	100998848.0	0.31479768080846515	0.4851785217288384	chr14:100998848	0.00545562	75.0	SNP_chr14:101147376	0.185168	92.0	BEGAIN	-
chr2	ENSG00000144120.8	120420625	0.101377695798812	0.0547323276201856	False	False	120420661	AC	GT	0.12239343351998624	0.05758962704225438	0.03438946996541916	44.0	2.1252687299083277	0.03438946996541916	2.1252687299083277	12.0	0.7425703718871001	True	False	120475953.0	0.615343868130255	0.7417333300314582	chr2:120475953	0.00545215	68.0	SNP_chr2:120491300	0.21898	78.0	TMEM177	+
chr1	ENSG00000162384.9	53733145	0.215294294346216	0.0518200349462479	False	False	53733155	A	T	0.2834406800037586	0.053862231692523466	2.6256880841628214e-07	24.0	5.262327072182985	2.6256880841628214e-07	5.262327072182985	9.0	3.4802095693054944e-05	True	True	53672688.0	0.39840995531733614	0.5621913385512056	chr1:53672688	0.00544629	63.0	SNP_chr1:53672688	0.0980321	177.0	C1orf123	-
chr19	ENSG00000197841.10	35206387	0.27653988015319203	0.0435809957198283	True	True	35206407	AAC	GTT	0.2496240183176237	0.052906220876187036	3.4991784529162542e-06	6.0	4.718235666497565	3.4991784529162542e-06	4.718235666497565	13.0	0.0005049940356274932	True	True	35265847.0	0.2738930875169483	0.44552694055437353	chr19:35265847	0.00544269	39.0	SNP_chr19:35265847	0.218965	166.0	ZNF181	+
chr3	ENSG00000119227.3	196680862	-0.249583377246078	0.0457806987770326	True	True	196680872	A	T	-0.18901814828954552	0.05632004818613112	0.0008907443509845334	37.0	3.3561432274500693	0.0008907443509845334	3.3561432274500693	20.0	0.08073308687522247	True	True	196674916.0	0.3723253844786656	0.5381778787076404	chr3:196674916	0.00543552	65.0	SNP_chr3:196674916	0.481354	110.0	PIGZ	-
chr17	ENSG00000108666.5	30658381	-0.246351149496357	0.035429511733745	False	False	30658391	T	A	-0.27065421334254985	0.05251831587532802	4.370098785605985e-07	5.0	5.153520421047953	4.370098785605985e-07	5.153520421047953	19.0	0.00010907983763156656	True	True	30659006.0	0.25646278643900505	0.4283605054071152	chr17:30659006	0.00543424	46.0	SNP_chr17:30659006	0.988396	158.0	C17orf75	-
chr2	ENSG00000198142.3	110398711	0.10768175895024	0.0400844460274041	False	False	110398734	GTTT	AAAC	0.12497697635341368	0.0538867148699345	0.02097515025603638	2.0	2.3192539507199244	0.02097515025603638	2.3192539507199244	15.0	0.6226346235483938	True	False	110392384.0	0.29159818519488145	0.4627024966222471	chr2:110392384	0.00543264	94.0	SNP_chr2:110416935	0.0351411	138.0	SOWAHC	+
chr11	ENSG00000137760.10	107382944	0.18990339046224802	0.0468756947964626	True	True	107382962	AC	GT	0.2587684090290844	0.052696314096065365	1.4201502547627654e-06	5.0	4.910559940821471	1.4201502547627654e-06	4.910559940821471	20.0	0.0003321483379979856	True	True	107402995.0	0.9673827960641412	0.9835459705634811	chr11:107402995	0.00542968	80.0	SNP_chr11:107405648	0.0867445	208.0	ALKBH8	-
chr16	ENSG00000197943.5	81812421	0.142015639195788	0.0422926459858466	True	True	81812435	ATTT	AAAT	0.15090432124483402	0.054010167252616606	0.005505668893950036	6.0	2.7939984066152515	0.005505668893950036	2.7939984066152515	36.0	0.4629996576677325	True	False	81808233.0	0.02677605954452196	0.1695411406614504	chr16:81808233	0.00542646	31.0	SNP_chr16:81808233	0.683719	76.0	PLCG2	+
chr10	ENSG00000075826.12	102308801	0.34597112401136	0.0470538230374886	True	True	102308860	GT	AC	0.3075527949452247	0.056069502948020836	9.04567109727152e-08	53.0	5.485206373781147	9.04567109727152e-08	5.485206373781147	22.0	2.982348034242358e-05	True	True	102264824.0	0.9544435050886252	0.9749464188003474	chr10:102264824	0.00542599	166.0	SNP_chr10:102275671	0.0250835	358.0	SEC31B	-
chr13	ENSG00000187676.7	31730527	0.121594567578056	0.0522521080962481	False	False	31730541	A	T	0.18245197882439415	0.0543719007812485	0.0008850319109167568	14.0	3.355629952288099	0.0008850319109167568	3.355629952288099	13.0	0.05725073513191899	True	True	31839274.0	0.03416141042381937	0.18184296033763858	chr13:31839274	0.0054253	100.0	SNP_chr13:31839274	0.0612778	184.0	B3GALTL	+
chr2	ENSG00000138061.7	38376521	-0.0974572943282626	0.0481210376919253	False	False	38376531	A	T	-0.1721071769563496	0.05631317424542106	0.002438788470377469	35.0	3.0562506777948855	0.002438788470377469	3.0562506777948855	13.0	0.1262160110391173	True	False	38331526.0	0.2139908945430684	0.3862625134978722	chr2:38331526	0.00542378	74.0	SNP_chr2:38374567	0.161525	195.0	CYP1B1	-
chr6	ENSG00000155130.5	114091783	0.0526820764633371	0.0429862820814732	True	False	114091793	A	T	0.12384057773632558	0.05470738716714888	0.024244099418797762	12.0	2.2636902281213374	0.024244099418797762	2.2636902281213374	18.0	0.7706004592735076	True	False	114116810.0	0.7366455199326343	0.829788965811053	chr6:114116810	0.0054173	95.0	SNP_chr6:114116810	0.129954	109.0	MARCKS	+
chr1	ENSG00000158286.8	6297278	-0.125397822770755	0.058738422124400995	True	False	6297302	T	A	-0.2076274281322848	0.05368613749094181	0.00013235437233074875	9.0	3.8674309204553357	0.00013235437233074875	3.8674309204553357	12.0	0.011108347895270305	True	True	6259090.0	0.00017994649552762675	0.024391531148884416	chr1:6259090	0.00540786	17.0	SNP_chr1:6266096	0.7707970000000001	117.0	RNF207	+
chr3	ENSG00000179021.5	88229593	-0.104017382968078	0.0429072058855789	True	False	88229607	T	A	-0.12543138881052085	0.053804301345138	0.020324037354062685	1.0	2.331252068601675	0.020324037354062685	2.331252068601675	11.0	0.5016048563480879	True	False	88210309.0	0.005714185427750047	0.11016510090160345	chr3:88210309	0.0054027	188.0	SNP_chr3:88210309	0.0121458	227.0	C3orf38	+
chr2	ENSG00000153827.9	230669939	-0.0906156570213638	0.0406639482939095	True	False	230669964	AAC	GTT	-0.10920959998786373	0.05480202732007772	0.04710889134040915	12.0	1.9928021886856877	0.04710889134040915	1.9928021886856877	20.0	1.0	True	False	230781924.0	0.2302793220963794	0.4021015696463494	chr2:230781924	0.00540212	59.0	SNP_chr2:230781924	0.120383	87.0	TRIP12	-
chr4	ENSG00000073331.13	113205442	-0.0397322744072119	0.0573013042114635	False	False	113205482	AC	GT	-0.1537653391714638	0.054311294204387656	0.0049212192872042865	10.0	2.831185325704161	0.0049212192872042865	2.831185325704161	20.0	0.28797624892380747	True	False	113148899.0	0.16473459786551706	0.3382323788145944	chr4:113148899	0.00539589	61.0	SNP_chr4:113148899	0.703623	147.0	ALPK1	+
chr1	ENSG00000178028.9	44725354	0.191704745434912	0.0670540040401559	True	False	44725396	AC	GT	0.26540532623100976	0.05661606975507106	4.254852476059999e-06	51.0	4.6878090863458	4.254852476059999e-06	4.6878090863458	10.0	0.0004764753235176954	True	True	44710823.0	0.3353463222556595	0.5052752572414035	chr1:44710823	0.00539283	45.0	SNP_chr1:44776360	0.31144	140.0	DMAP1	+
chr12	ENSG00000196458.6	133420534	-0.203482630194103	0.0323694143576569	True	True	133420545	A	T	-0.13036609794657522	0.05946417458751752	0.0291834717402212	63.0	2.1923468853453345	0.0291834717402212	2.1923468853453345	8.0	0.5153029717815505	True	False	133496141.0	0.3253352684458072	0.4960804376948058	chr12:133496141	0.00538851	32.0	SNP_chr12:133496141	0.42114	59.0	ZNF605	-
chr17	ENSG00000154957.9	11860932	0.11157528768645698	0.0440758204705648	True	False	11860952	AAC	GTT	0.18429252099304733	0.05468842981039978	0.0008431769523065442	18.0	3.369863088627231	0.0008431769523065442	3.369863088627231	21.0	0.08038544950312236	True	True	11845956.0	0.2208505314707528	0.39296078128843354	chr17:11845956	0.00538663	89.0	SNP_chr17:11841636	0.06727050000000001	201.0	ZNF18	-
chr1	ENSG00000079739.11	64151603	0.0467381607772337	0.0451492293756875	False	False	64151613	A	T	0.14881128295112714	0.054517926057399836	0.00668262517941752	12.0	2.729584445205224	0.00668262517941752	2.729584445205224	22.0	0.3806584524067138	True	False	64107284.0	0.5850138557181165	0.7170241028449799	chr1:64107284	0.00538088	102.0	SNP_chr1:64165243	0.048364300000000006	117.0	PGM1	+
chr9	ENSG00000122692.7	33025692	0.18796811410744	0.0416264276285411	True	True	33025706	G	C	0.1806925566576025	0.054556962468133734	0.001030616748855849	16.0	3.311998111389422	0.001030616748855849	3.311998111389422	14.0	0.06863338357863057	True	True	33018423.0	0.3164155169296233	0.4867209022224341	chr9:33018423	0.00538059	62.0	SNP_chr9:33018423	0.068832	224.0	SMU1	-
chr14	ENSG00000092148.8	31648636	-0.0452335640009684	0.0419017985572285	False	False	31648675	AAAAT	ATTTT	-0.126344715298342	0.05545372544169666	0.023362650153379284	21.0	2.278381015738595	0.023362650153379284	2.278381015738595	26.0	0.95975394486632	True	False	31506349.0	0.8336136788082547	0.8989698360460895	chr14:31506349	0.00537818	50.0	SNP_chr14:31506633	0.0839925	58.0	HECTD1	-
chr17	ENSG00000089558.4	40395194	-0.0915890936636483	0.0386237267538708	False	False	40395216	A	T	-0.11966984177006522	0.05456997860423116	0.029005621183687786	10.0	2.1929611268124347	0.029005621183687786	2.1929611268124347	10.0	0.5911223351659805	True	False	40270957.0	0.5023690229463973	0.6510566312647457	chr17:40270957	0.00537131	61.0	SNP_chr17:40270957	0.107759	68.0	KCNH4	-
chr9	ENSG00000182154.7	140506015	-0.0607014258001047	0.0485703143263886	True	False	140506040	AAC	GTT	-0.1287528581110413	0.05402007269333309	0.017705737945623457	4.0	2.3834262282829437	0.017705737945623457	2.3834262282829437	2.0	0.1375458162879925	True	False	140443056.0	0.5229408448835027	0.6680859234742298	chr9:140443056	0.00536885	49.0	SNP_chr9:140443056	0.230692	61.0	MRPL41	+
chr3	ENSG00000144619.10	2748653	0.0386157692442192	0.048329122242772	False	False	2748681	GTGTGT	ACACAC	0.14154193525870662	0.056406625536598386	0.012609672097404486	33.0	2.5093140018962803	0.012609672097404486	2.5093140018962803	81.0	1.0	True	False	3095071.0	0.014826399930121815	0.1450027335196623	chr3:3095071	0.00536878	86.0	SNP_chr3:3095071	0.0683875	302.0	CNTN4	+
chr8	ENSG00000104490.13	102793412	0.0197674420737931	0.0386410078708473	False	False	102793424	AT	AT	0.1314341062693656	0.05368325360503221	0.014855454062414106	0.0	2.4483260131059774	0.014855454062414106	2.4483260131059774	46.0	1.0	True	False	103022202.0	0.012403309925589715	0.13903139574967902	chr8:103022202	0.00536185	77.0	SNP_chr8:103022202	0.186883	180.0	NCALD	-
chr12	ENSG00000118596.7	60037955	0.0311936807109122	0.0447615523114937	False	False	60037969	A	T	0.12539061838887816	0.05388388019799519	0.02055103158914453	2.0	2.3270525049074595	0.02055103158914453	2.3270525049074595	29.0	0.9478182669607954	True	False	59946010.0	0.05861908221977311	0.21727629338499838	chr12:59946010	0.00536034	114.0	SNP_chr12:59946684	0.07664639999999999	168.0	SLC16A7	+
chr3	ENSG00000229729.3	88229593	0.0723616376392281	0.0476345195863469	False	False	88229607	T	A	0.1506706317737265	0.05361349590631802	0.00523600798707528	1.0	2.8103116431169135	0.00523600798707528	2.8103116431169135	17.0	0.268543690871264	True	False	88169224.0	0.1892968447221388	0.3615800986882739	chr3:88169224	0.00535936	181.0	SNP_chr3:88169224	0.0832395	291.0	RP11-159G9.5	+
chr11	ENSG00000150672.12	83515623	0.0660966735685644	0.0648609451438208	False	False	83515660	AC	GT	0.19130180237360292	0.059296472132249985	0.001406747971554812	67.0	3.2261919722127663	0.001406747971554812	3.2261919722127663	125.0	0.4277779504900591	True	False	85199231.0	0.004397961644377538	0.09924884576847866	chr11:85199231	0.00535709	69.0	SNP_chr11:83505436	0.08300700000000001	393.0	DLG2	-
chr2	ENSG00000071051.9	106344984	-0.0626583681972675	0.0393038498428145	False	False	106345000	GT	AC	-0.13325617023518813	0.0543926707360648	0.014805845575734491	9.0	2.449892024640615	0.014805845575734491	2.449892024640615	25.0	0.6920952110943118	True	False	106397056.0	0.05591436959947176	0.2132635792992317	chr2:106397056	0.00535516	103.0	SNP_chr2:106601817	0.147884	244.0	NCK2	+
chr17	ENSG00000184988.4	41283398	0.181304197540613	0.0423882904231643	True	True	41283417	AAT	ATT	0.1919559558202015	0.05361980339849262	0.000394463591037703	6.0	3.5799451630514154	0.000394463591037703	3.5799451630514154	5.0	0.013332278029539296	True	True	41397495.0	0.9616164534416872	0.9792634763711257	chr17:41397495	0.00534703	179.0	SNP_chr17:41397495	0.0233003	255.0	TMEM106A	+
chr2	ENSG00000205221.8	36928249	0.06709265416488401	0.0378700523251959	False	False	36928259	A	T	0.12432005738949298	0.05747904559330901	0.03134580264077375	43.0	2.1628761595854464	0.03134580264077375	2.1628761595854464	23.0	1.0	True	False	36993219.0	0.03957394235280684	0.18852394289245475	chr2:36993219	0.00534533	104.0	SNP_chr2:36993219	0.155924	126.0	VIT	+
chr14	ENSG00000066427.17	92543992	-0.20165204610727203	0.0506952212234887	True	True	92544007	T	A	-0.20118862096244475	0.05425239636773484	0.0002450881895918431	15.0	3.7083821993547237	0.0002450881895918431	3.7083821993547237	12.0	0.018647379824479136	True	True	92520978.0	0.2042883534967994	0.3761800294036239	chr14:92520978	0.00534515	157.0	SNP_chr14:92526240	0.0233594	332.0	ATXN3	-
chr20	ENSG00000196209.8	1469293	-0.195465769816418	0.04887772263431	True	True	1469304	A	T	-0.1819313354870495	0.055491463427031436	0.001160490558900034	27.0	3.2785463610322756	0.001160490558900034	3.2785463610322756	11.0	0.062227754640210055	True	True	1475139.0	0.16300009028720855	0.33641952368207334	chr20:1475139	0.00534259	53.0	SNP_chr20:1475139	0.112155	67.0	SIRPB2	-
chr10	ENSG00000239665.4	13655422	-0.151223365598606	0.0464183279755855	False	False	13655440	AAATAC	ATTTGT	-0.1491670510094379	0.053704896446596685	0.0057820986036805425	2.0	2.77753167549196	0.0057820986036805425	2.77753167549196	22.0	0.34480744069391983	True	False	13651849.0	0.9791107843655892	0.9907491612516623	chr10:13651849	0.00533958	115.0	SNP_chr10:13701671	0.108038	167.0	RP11-295P9.3	+
chr5	ENSG00000112877.6	572612	0.0964486724990573	0.0405153318825696	False	False	572622	A	T	0.1656226573865546	0.05851956261810951	0.0049836934938560186	57.0	2.830210103711556	0.0049836934938560186	2.830210103711556	5.0	0.10456759015132527	True	False	660776.0	0.036784522986930086	0.1853698046727037	chr5:660776	0.00533809	80.0	SNP_chr5:665961	0.105889	247.0	CEP72	+
chr17	ENSG00000205045.4	33838590	0.0627517546175136	0.0401081959176499	False	False	33838630	AC	GT	0.115776826387932	0.057635675869211485	0.04546632825343165	44.0	2.008770169550125	0.04546632825343165	2.008770169550125	15.0	1.0	True	False	33873848.0	0.5132854877786381	0.6594896469253791	chr17:33873848	0.00533781	76.0	SNP_chr17:33873848	0.167103	77.0	SLFN12L	-
chr6	ENSG00000137409.14	36871002	0.00711300864169938	0.0364908057217804	False	False	36871022	GT	AC	0.11173567257193044	0.05478654737688742	0.04220148545577144	12.0	2.039472788881526	0.04220148545577144	2.039472788881526	14.0	0.9422525360776081	True	False	36970965.0	0.09835693417842332	0.2662762018402792	chr6:36970965	0.00533601	125.0	SNP_chr6:36970965	0.348482	144.0	MTCH1	-
chr2	ENSG00000151693.5	9451487	-0.132176323573996	0.0469810741347062	True	False	9451507	A	T	-0.1900632048360187	0.055581886292838896	0.000710727943842926	29.0	3.4195169957826033	0.000710727943842926	3.4195169957826033	21.0	0.07049278257799564	True	True	9463454.0	0.7487690660962468	0.8390824734337582	chr2:9463454	0.00532975	100.0	SNP_chr2:9463454	0.052439699999999985	366.0	ASAP2	+
chr6	ENSG00000124749.12	55989424	0.151186281071699	0.0487822208586483	True	True	55989455	GTTT	AAAC	0.16742143385466338	0.05394525011933185	0.002075495961666421	7.0	3.103543564712589	0.002075495961666421	3.103543564712589	36.0	0.23706527921752574	True	False	56098598.0	0.3454534667722222	0.5144701595248091	chr6:56098598	0.00532205	74.0	SNP_chr6:56203840	0.0631395	500.0	COL21A1	-
chr11	ENSG00000132274.11	5643848	0.0523249616070644	0.035457813490819	False	False	5643867	AAAC	GTTT	0.13233717446839807	0.05407465276988552	0.014904402053192246	5.0	2.447305117825877	0.014904402053192246	2.447305117825877	13.0	0.45671771869732075	True	False	5714200.0	0.039806371958364936	0.18854209510323508	chr11:5714200	0.00531373	38.0	SNP_chr11:5716513	0.267981	94.0	TRIM22	+
chr20	ENSG00000088832.10	1469293	0.02992985973973	0.0405457908239904	False	False	1469304	A	T	0.1361019591153947	0.05590814397579588	0.015474064970082312	27.0	2.4343852154046974	0.015474064970082312	2.4343852154046974	10.0	0.3942659745058274	True	False	1363724.0	0.058801804147958124	0.2176902742109597	chr20:1363724	0.00530921	62.0	SNP_chr20:1363724	0.24342	255.0	FKBP1A	-
chr1	ENSG00000007923.11	6771620	-0.0700432223297927	0.0489529022635842	True	False	6771642	GTT	AAC	-0.17084842518416904	0.05375237579500476	0.0016183215717784805	5.0	3.178434862781378	0.0016183215717784805	3.178434862781378	24.0	0.14760825790938553	True	False	6694574.0	0.33201460620617484	0.5018703571961346	chr1:6694574	0.00530111	67.0	SNP_chr1:6694574	0.07321169999999999	274.0	DNAJC11	-
chr5	ENSG00000197043.9	150528574	-0.102181798344324	0.0411987686954753	True	False	150528593	A	T	-0.11641121790361247	0.05475694924312331	0.0342507436014089	12.0	2.1259624488344198	0.0342507436014089	2.1259624488344198	18.0	0.9683774335683908	True	False	150529118.0	0.89190236105926	0.9339588518083127	chr5:150529118	0.00530001	62.0	SNP_chr5:150528533	0.131037	63.0	ANXA6	-
chr2	ENSG00000138031.10	25034317	-0.0836176986041715	0.05139070757953	True	False	25034348	T	A	-0.13411125955982786	0.05869977644415655	0.0230654910006405	56.0	2.284697961114269	0.0230654910006405	2.284697961114269	22.0	0.8520892591104083	True	False	25069727.0	0.4143861710242538	0.5765302261546721	chr2:25069727	0.00529324	78.0	SNP_chr2:25082207	0.0317193	83.0	ADCY3	-
chr11	ENSG00000173457.6	64019007	0.19030137514549803	0.0607078522474166	True	True	64019021	CGGG	CCCG	0.28197683997185297	0.058825888811255236	2.7307087412980584e-06	75.0	4.79341401668549	2.7307087412980584e-06	4.79341401668549	6.0	0.0002030614181706089	True	True	64016935.0	0.1664042930233215	0.3402578223768028	chr11:64016935	0.0052908	35.0	SNP_chr11:64016935	0.936128	206.0	PPP1R14B	-
chr15	ENSG00000140416.15	63295740	0.103193400484321	0.0560009863884539	False	False	63295779	GT	AC	0.17306159962992884	0.058137458246266135	0.003161324713522699	54.0	2.9767658382458384	0.003161324713522699	2.9767658382458384	21.0	0.21878582391301513	True	False	63328298.0	0.08476853660520316	0.24906272158596163	chr15:63328298	0.00528764	72.0	SNP_chr15:63326407	0.109531	161.0	TPM1	+
chr4	ENSG00000170509.7	88240442	-0.123054288427215	0.048513953332838	True	False	88240470	AAAAC	GTTTT	-0.14270800930885158	0.05383610961481977	0.008408380503258055	3.0	2.6507860677504738	0.008408380503258055	2.6507860677504738	17.0	0.3732610034923085	True	False	88199484.0	0.6728416226123595	0.7851612354953305	chr4:88199484	0.00528294	63.0	SNP_chr4:88199484	0.138909	111.0	HSD17B13	-
chr3	ENSG00000176945.12	195520373	0.148781997392703	0.0397200213927868	True	True	195520402	A	T	0.16377533853298568	0.05497536541723957	0.00311101267608568	19.0	2.979067756803447	0.00311101267608568	2.979067756803447	10.0	0.12446819631268999	True	False	195360465.0	0.3255302738367801	0.4961932900145308	chr3:195360465	0.00527644	52.0	SNP_chr3:195360465	0.233937	213.0	MUC20	+
chr7	ENSG00000106261.12	99640361	0.154615308724159	0.053335522933618	False	False	99640384	GT	AC	0.2199342441430969	0.05632136741513542	0.00011644736060531046	41.0	3.90498764921665	0.00011644736060531046	3.90498764921665	8.0	0.00707732204336973	True	True	99665834.0	0.42363034190086857	0.5849060847852774	chr7:99665834	0.00527571	82.0	SNP_chr7:99665834	0.135462	171.0	ZKSCAN1	+
chr10	ENSG00000198879.7	7276176	0.0481977184731479	0.0517169173503447	False	False	7276192	AAAC	GTTT	0.12801966751974386	0.05394526496015852	0.01819636675729653	3.0	2.373140026549008	0.01819636675729653	2.373140026549008	35.0	0.9881487153591699	True	False	7280352.0	0.08922153490530679	0.255124663427901	chr10:7280352	0.00527178	68.0	SNP_chr10:7280352	0.261469	148.0	SFMBT2	-
chr21	ENSG00000141959.12	45633135	-0.0295717298336823	0.0334806354372476	False	False	45633155	AAAT	ATTT	-0.1073059371251692	0.054158943899650466	0.048368354781351916	4.0	1.9813151697343518	0.048368354781351916	1.9813151697343518	6.0	0.5911223351659805	True	False	45733911.0	0.25668629781414537	0.4286281023435633	chr21:45733911	0.00527082	54.0	SNP_chr21:45733911	0.572206	69.0	PFKL	+
chr15	ENSG00000185442.8	93184293	-0.10630316681176899	0.0564084675866928	False	False	93184314	AC	GT	-0.160824702466958	0.05474796561240109	0.0035445490872217282	16.0	2.9375466406468487	0.0035445490872217282	2.9375466406468487	29.0	0.29611104465044963	True	False	93208607.0	0.04487836099238719	0.19608529383699713	chr15:93208607	0.00526764	83.0	SNP_chr15:93208607	0.13173900000000002	396.0	FAM174B	-
chr5	ENSG00000131844.11	70867449	-0.20202256791740197	0.0513883873766185	True	True	70867476	ATTT	AAAT	-0.24147155529150735	0.052705322283486615	6.495213463339588e-06	2.0	4.581540247353048	6.495213463339588e-06	4.581540247353048	26.0	0.0016272979621420112	True	True	70931883.0	0.9880996249598382	0.995899949088257	chr5:70931883	0.00525886	36.0	SNP_chr5:70932002	0.192311	170.0	MCCC2	+
chr17	ENSG00000198231.8	61934962	0.18940468647028402	0.0367826349975037	True	True	61934974	T	A	0.2233390243371684	0.05733769571757402	0.00012197501423709719	52.0	3.895151724221016	0.00012197501423709719	3.895151724221016	13.0	0.011105521362492545	True	True	61862896.0	0.5772105695006491	0.7104094422858189	chr17:61862896	0.00525535	190.0	SNP_chr17:61862896	0.0185287	234.0	DDX42	+
chr8	ENSG00000175806.10	9961358	-0.0840978035772107	0.0717502346062301	False	False	9961368	A	T	-0.1841418908931836	0.054774857201303886	0.0008676297112970213	19.0	3.361795909689751	0.0008676297112970213	3.361795909689751	37.0	0.12733773631153983	True	False	10285810.0	7.778468511941355e-05	0.014898684126059674	chr8:10285810	0.00525311	42.0	SNP_chr8:10285810	0.86936	472.0	MSRA	+
chr8	ENSG00000104341.12	98835066	-0.328272946752337	0.0491677084612747	True	True	98835086	T	A	-0.3645193034675368	0.0508766631955072	4.989723108300655e-12	6.0	7.164764364887174	4.989723108300655e-12	7.164764364887174	22.0	3.5807314668380037e-09	True	True	98861356.0	0.00027339250217724257	0.029602035215654243	chr8:98861356	0.0052467	91.0	SNP_chr8:98865287	0.367129	436.0	LAPTM4B	+
chr1	ENSG00000170989.8	101652250	0.000348798987155475	0.0076159116805958405	False	False	101652302	CTTT	AAAG	0.17971120840836302	0.05342830449726548	0.0008573752269982152	2.0	3.3635955716611003	0.0008573752269982152	3.3635955716611003	12.0	0.05238559789482419	True	True	101637185.0	0.2020134497408588	0.3740727601666682	chr1:101637185	0.00524138	47.0	SNP_chr1:101637185	0.16821	93.0	S1PR1	+
chr8	ENSG00000104450.8	101216741	0.24877232585117298	0.0512025239259506	True	True	101216752	A	T	0.2690803811063513	0.054789852971923486	1.469955337997578e-06	32.0	4.911135301717981	1.469955337997578e-06	4.911135301717981	10.0	0.00018411670985981103	True	True	101186776.0	0.11156954122073064	0.28247700187115066	chr8:101186776	0.00522855	52.0	SNP_chr8:101186776	0.237461	325.0	SPAG1	+
chr16	ENSG00000075399.8	89816891	-0.14597646324431102	0.0437142782742564	True	True	89816913	A	T	-0.14120473975223952	0.057638888163434876	0.014874048464422574	46.0	2.449817202438984	0.014874048464422574	2.449817202438984	15.0	0.5008801515772349	True	False	89813966.0	0.8770190020456168	0.925160772653343	chr16:89813966	0.00522852	91.0	SNP_chr16:89813966	0.0606392	160.0	VPS9D1	-
chr5	ENSG00000113734.13	172500967	0.114057907118681	0.0390440995106779	False	False	172501012	AAAT	ATTT	0.13485439076846367	0.05556497395933964	0.01578084610499221	23.0	2.4269675869396616	0.01578084610499221	2.4269675869396616	12.0	0.4495759350076294	True	False	172478593.0	0.1495352246627727	0.322813221683244	chr5:172478593	0.00522366	69.0	SNP_chr5:172591337	0.055115099999999986	143.0	BNIP1	+
chr12	ENSG00000123395.10	52466528	0.11961900069998299	0.0388272313865898	True	True	52466538	T	A	0.1402324100231612	0.05517715318386277	0.011506574041687976	19.0	2.5414941136211766	0.011506574041687976	2.5414941136211766	6.0	0.22472265813136097	True	False	52443653.0	0.15811413927724885	0.3323433410350184	chr12:52443653	0.00522347	67.0	SNP_chr12:52443653	0.126371	72.0	C12orf44	+
chr1	ENSG00000131791.6	146577580	0.14594960339925597	0.0451750487683109	True	True	146577592	CT	AG	0.176939743556341	0.053455584274410765	0.0010331798596709203	2.0	3.310032917197806	0.0010331798596709203	3.310032917197806	6.0	0.03471076792245774	True	True	146725098.0	0.29028208567750946	0.46145786895284546	chr1:146725098	0.00521837	83.0	SNP_chr1:146725098	0.07367510000000001	272.0	PRKAB2	-
chr8	ENSG00000078674.13	17927665	0.14301168738059	0.0556140579419679	False	False	17927675	T	A	0.21951071460486726	0.055321772754959	9.007954150449852e-05	30.0	3.9678901031816713	9.007954150449852e-05	3.9678901031816713	18.0	0.011304306555024287	True	True	17910540.0	0.5174735636044872	0.6629528633714574	chr8:17910540	0.00520986	103.0	SNP_chr8:17910540	0.0678741	697.0	PCM1	+
chr6	ENSG00000111981.4	150203953	0.028535294013203	0.0363602820186425	False	False	150203963	A	T	0.13015839444848584	0.05883429799841985	0.027742467864279773	57.0	2.212287711021581	0.027742467864279773	2.212287711021581	9.0	0.537321444896892	True	False	150310898.0	0.05355592379302064	0.20907959752368285	chr6:150310898	0.00519668	47.0	SNP_chr6:150304116	0.618432	143.0	ULBP1	+
chr3	ENSG00000163961.4	196265106	0.17801808147984602	0.0522584557117055	False	False	196265164	CCT	AGG	0.2849334901519581	0.052215398043567014	9.405173299735584e-08	4.0	5.456886298448168	9.405173299735584e-08	5.456886298448168	21.0	2.96282284640232e-05	True	True	196238842.0	0.11219613417709937	0.2828996814210455	chr3:196238842	0.00519568	67.0	SNP_chr3:196238842	0.309861	281.0	RNF168	-
chr19	ENSG00000167468.12	1103620	0.12276530171331801	0.042121319241960005	True	False	1103630	A	T	0.1391832061329647	0.05755807980741466	0.016203888581161802	45.0	2.4181349794618243	0.016203888581161802	2.4181349794618243	10.0	0.405428145429119	True	False	1104078.0	0.5476586033832546	0.6873443898745524	chr19:1104078	0.00519551	41.0	SNP_chr19:1104078	0.778842	64.0	GPX4	+
chr8	ENSG00000104381.8	75343706	0.0481920888892149	0.0519440642346794	False	False	75343731	ATTT	AAAT	0.15136810821934868	0.05491541463795317	0.006175396959631085	17.0	2.756386512189513	0.006175396959631085	2.756386512189513	22.0	0.3605420078124222	True	False	75322485.0	0.18629097057968405	0.35872268389971645	chr8:75322485	0.00519211	118.0	SNP_chr8:75322485	0.0656027	181.0	GDAP1	+
chr16	ENSG00000087258.9	56169484	-0.13276726869809502	0.0531606760770096	True	False	56169494	T	A	-0.15625494590448027	0.055740081288418106	0.0053732771305243674	27.0	2.803278041450355	0.0053732771305243674	2.803278041450355	22.0	0.3277825388203146	True	False	56128782.0	0.28543911539338923	0.45709634923898274	chr16:56128782	0.00519138	118.0	SNP_chr16:56128782	0.0521626	209.0	GNAO1	+
chr3	ENSG00000088543.10	50651932	-0.125669171872953	0.04854981539607	False	False	50651973	GT	AC	-0.22080925750963895	0.05797657842551144	0.00017141808281126837	58.0	3.8085941514009085	0.00017141808281126837	3.8085941514009085	8.0	0.009828931753453223	True	True	50571585.0	0.7979976511868613	0.8746180313280315	chr3:50571585	0.00518974	93.0	SNP_chr3:50571585	0.0869803	169.0	C3orf18	-
chr7	ENSG00000127952.12	75737049	0.227253436926351	0.0480728998179947	True	True	75737082	AT	AT	0.2599957192746309	0.058334619497916226	1.2129606697374893e-05	67.0	4.45697120359066	1.2129606697374893e-05	4.45697120359066	10.0	0.0012178061576781564	True	True	75681450.0	0.4733866700352727	0.6263525784609572	chr7:75681450	0.00518944	44.0	SNP_chr7:75659547	0.250016	58.0	STYXL1	-
chr11	ENSG00000174915.7	484684	0.218963895546555	0.0485105805589952	False	False	484701	GT	AC	0.22098210955738198	0.05678287242528623	0.00012310731176785536	46.0	3.891703609185073	0.00012310731176785536	3.891703609185073	12.0	0.010470780564288436	True	True	497151.0	0.9731995365169674	0.9871143508340168	chr11:497151	0.00518852	97.0	SNP_chr11:500225	0.238542	325.0	PTDSS2	+
chr2	ENSG00000115234.6	27622014	-0.33099256868706706	0.0533508095891246	True	True	27622050	AAC	GTT	-0.4088029300463055	0.05016227938469446	7.59131026252728e-15	10.0	8.149608332412416	7.59131026252728e-15	8.149608332412416	11.0	4.369304279804994e-12	True	True	27661020.0	0.10296253279351036	0.2718288921424809	chr2:27661020	0.00518603	80.0	SNP_chr2:27661020	0.13606	159.0	SNX17	+
chr5	ENSG00000112977.11	10672101	0.223014341788807	0.0433151149539477	False	False	10672112	T	A	0.22733962396659085	0.05478140378406659	4.280657894217713e-05	25.0	4.149941554303754	4.280657894217713e-05	4.149941554303754	21.0	0.006873626382550059	True	True	10701251.0	0.4680189108003677	0.622136049946465	chr5:10701251	0.0051815	61.0	SNP_chr5:10701251	0.304716	187.0	DAP	-
chr15	ENSG00000166716.5	85324002	0.20391116862692102	0.0476320004069394	True	True	85324027	GTT	AAC	0.2293744776958777	0.05286447717370149	1.8918989584444795e-05	2.0	4.338915089280117	1.8918989584444795e-05	4.338915089280117	23.0	0.0037331178927475276	True	True	85277486.0	0.3711191960352126	0.5373546071510458	chr15:85277486	0.00517749	87.0	SNP_chr15:85423553	0.154165	149.0	ZNF592	+
chr16	ENSG00000129993.10	88931351	0.0237626696223085	0.0303383814892733	True	False	88931376	AGGGG	CCCCT	0.11266741928208004	0.053966723403441684	0.03756925906225049	2.0	2.0877202130617913	0.03756925906225049	2.0877202130617913	7.0	0.5564969185346496	True	False	88884466.0	0.6990626941735815	0.8036415082017997	chr16:88884466	0.00517747	111.0	SNP_chr16:89069019	0.076421	118.0	CBFA2T3	-
chr20	ENSG00000101161.6	62669917	-0.15881018451657	0.0479510661774189	False	False	62669937	CCGGG	CCCGG	-0.20563280757999775	0.05354820841159978	0.00014710361107181459	7.0	3.8401435581074064	0.00014710361107181459	3.8401435581074064	11.0	0.011286487750119147	True	True	62676372.0	0.16228206328259984	0.3359274914478701	chr20:62676372	0.00517494	61.0	SNP_chr20:62676372	0.134973	149.0	PRPF6	+
chr1	ENSG00000163393.8	116434106	0.145270099079708	0.0495250486970656	False	False	116434118	A	T	0.19894325659018108	0.0545292712786772	0.0003075927062455327	18.0	3.648375485772807	0.0003075927062455327	3.648375485772807	12.0	0.02260850986954154	True	True	116487974.0	0.7807307725995225	0.8623324175407253	chr1:116487974	0.00517237	82.0	SNP_chr1:116427567	0.0731711	207.0	SLC22A15	+
chr2	ENSG00000157851.12	27000612	-0.217786375676534	0.0528028382534786	True	True	27000631	GT	AC	-0.27267965895122104	0.05336797667268402	5.521977213597446e-07	16.0	5.10942471406809	5.521977213597446e-07	5.10942471406809	24.0	0.00016805445689660036	True	True	27034299.0	0.1807812366568704	0.3540077813793259	chr2:27034299	0.00517005	53.0	SNP_chr2:27035978	0.076279	423.0	DPYSL5	+
chr6	ENSG00000146247.13	79782199	0.0539552708086926	0.0329844052333828	True	False	79782213	T	A	0.11237855945236523	0.05494982585963594	0.04164389835839866	14.0	2.0451122036205445	0.04164389835839866	2.0451122036205445	8.0	0.645796106972526	True	False	79864789.0	0.025589457798075643	0.16792602220124758	chr6:79864789	0.0051695	170.0	SNP_chr6:79864789	0.234047	191.0	PHIP	-
chr12	ENSG00000111364.11	124172198	0.224689193900376	0.0306676710546752	False	False	124172220	AAAAC	GTTTT	0.2070637566000852	0.053372138060404486	0.00012589438918007048	5.0	3.879622666900445	0.00012589438918007048	3.879622666900445	23.0	0.018397015438024113	True	True	124201524.0	0.9474294225155084	0.9707269046026654	chr12:124201524	0.00516935	109.0	SNP_chr12:124201524	0.0623802	369.0	DDX55	+
chr12	ENSG00000171840.7	780779	0.0747545083059623	0.0456324544972497	False	False	780798	ATTTTT	AAAAAT	0.13104295812287656	0.05457349070988431	0.01689331406617741	11.0	2.40122001393512	0.01689331406617741	2.40122001393512	31.0	0.868910534243024	True	False	713752.0	0.2990816064617566	0.47042993176262893	chr12:713752	0.00516564	117.0	SNP_chr12:675441	0.13910699999999998	214.0	NINJ2	-
chr8	ENSG00000178719.12	145073117	-0.187529124240883	0.0567301212953276	True	True	145073130	A	T	-0.27006698967847875	0.057747397745288385	4.554295675967289e-06	63.0	4.676695404868067	4.554295675967289e-06	4.676695404868067	9.0	0.00046036422203244733	True	True	145069678.0	0.4317096662344406	0.5911077844437793	chr8:145069678	0.00515736	61.0	SNP_chr8:145069678	0.207788	187.0	GRINA	+
chr15	ENSG00000064726.5	83740710	-0.23477494537786397	0.0506196010873766	True	True	83740733	A	T	-0.2952255711195981	0.05316141266136599	5.857455728012698e-08	18.0	5.553380851636914	5.857455728012698e-08	5.553380851636914	15.0	1.4179050594657262e-05	True	True	83712603.0	0.3530291794032244	0.5209442701116512	chr15:83712603	0.00514741	59.0	SNP_chr15:83712603	0.101938	104.0	BTBD1	-
chr10	ENSG00000047056.10	1125025	0.0447551719167646	0.0581795706932518	False	False	1125042	T	A	0.15958961619199474	0.05606825202530576	0.004717264569367215	31.0	2.846345488351693	0.004717264569367215	2.846345488351693	18.0	0.25978185911663104	True	False	1082040.0	0.4992095532473914	0.6481433642102845	chr10:1082040	0.00514658	59.0	SNP_chr10:1082040	0.5990300000000001	147.0	WDR37	+
chr4	ENSG00000164096.10	120156591	-0.0846854498338023	0.042493289049672	False	False	120156605	T	A	-0.11187342575723616	0.05381308850507975	0.0383712859335028	0.0	2.07892594283407	0.0383712859335028	2.07892594283407	8.0	0.6130762441380547	True	False	120207412.0	0.4451061258810117	0.6028970305265051	chr4:120207412	0.00514409	118.0	SNP_chr4:120207412	0.029904000000000007	230.0	C4orf3	-
chr7	ENSG00000127366.4	141548267	0.13827114925338402	0.0565801384420584	False	False	141548296	GT	AC	0.1508471571569485	0.056697638003621424	0.008215344006704756	37.0	2.6605545216418625	0.008215344006704756	2.6605545216418625	11.0	0.27085900853073247	True	False	141562290.0	0.01739058593908234	0.15083730529113576	chr7:141562290	0.00513956	152.0	SNP_chr7:141589691	0.0243762	201.0	TAS2R5	+
chr6	ENSG00000112294.8	24480026	0.33643694003053004	0.0482503155919651	True	True	24480037	AT	AT	0.3687544385701553	0.05041067125691713	1.864132380011151e-12	1.0	7.315007504875397	1.864132380011151e-12	7.315007504875397	23.0	1.490515444246875e-09	True	True	24444911.0	0.03349893418893768	0.18170059064675825	chr6:24444911	0.00513765	41.0	SNP_chr6:24444911	0.332748	454.0	ALDH5A1	+
chr1	ENSG00000162704.11	183704198	-0.219527860544006	0.05360286175383401	False	False	183704213	T	A	-0.2569981542614943	0.05287970612134293	1.808567155756606e-06	7.0	4.860052619652637	1.808567155756606e-06	4.860052619652637	12.0	0.0002607568313313905	True	True	183661032.0	0.05984785089623833	0.21870942506154542	chr1:183661032	0.00513742	172.0	SNP_chr1:183661032	0.0653151	251.0	ARPC5	-
chr6	ENSG00000172673.6	128088230	0.0453340235738807	0.048918900102475994	True	False	128088253	T	A	0.1228078622370484	0.05556543853117935	0.027804460146711882	22.0	2.210148349106206	0.027804460146711882	2.210148349106206	19.0	0.8736670552286352	True	False	128060543.0	0.9997347314264692	1.0	chr6:128060543	0.00513646	127.0	SNP_chr6:128288780	0.053442099999999985	139.0	THEMIS	-
chr9	ENSG00000186350.8	137260601	0.162519527329649	0.0497546217527635	True	True	137260634	GT	AC	0.2368325817926503	0.05284537924080794	1.0154965774240163e-05	3.0	4.481613817424644	1.0154965774240163e-05	4.481613817424644	9.0	0.0009460985972747357	True	True	137205113.0	0.4636015315287887	0.6181121204865556	chr9:137205113	0.00512786	115.0	SNP_chr9:137205113	0.0715127	227.0	RXRA	+
chr5	ENSG00000213585.6	133250718	-0.0436197531125264	0.0508384596512829	False	False	133250738	T	A	-0.1541734980695293	0.058424254126648874	0.00877444161356819	55.0	2.638861212251345	0.00877444161356819	2.638861212251345	17.0	0.3846306835845809	True	False	133362631.0	0.058795731820916776	0.2176902742109597	chr5:133362631	0.00512711	58.0	SNP_chr5:133365902	0.169257	92.0	VDAC1	-
chr19	ENSG00000189144.9	38392663	0.11905165349709101	0.0450720640222521	False	False	38392697	ATTT	AAAT	0.15980381706435418	0.05535655552105973	0.004158115071446848	23.0	2.886809259719181	0.004158115071446848	2.886809259719181	20.0	0.2562221147924101	True	False	38223994.0	0.5984671964481101	0.7276742275830855	chr19:38223994	0.00512314	94.0	SNP_chr19:38223994	0.0646993	116.0	ZNF573	-
chr19	ENSG00000180884.9	35460268	0.11366635484515801	0.0389232602559416	True	False	35460285	ATTT	AAAT	0.16396287387638084	0.05381616016782431	0.002496684790288201	5.0	3.0467219022142573	0.002496684790288201	3.0467219022142573	23.0	0.1965097129370298	True	False	35456795.0	0.6303696259016381	0.7537370209225264	chr19:35456795	0.00512292	35.0	SNP_chr19:35457265	0.291787	93.0	ZNF792	-
chr1	ENSG00000130775.11	28228528	0.118637158997568	0.0413879112222038	True	False	28228538	A	T	0.15591378019246893	0.05445755976018131	0.004465187440516124	12.0	2.8630328071819178	0.004465187440516124	2.8630328071819178	12.0	0.1872055769755996	True	False	28207052.0	0.8861623421787641	0.9306186439917783	chr1:28207052	0.00512241	91.0	SNP_chr1:28209366	0.224224	107.0	THEMIS2	+
chr16	ENSG00000103485.13	29654767	-0.0618646747512364	0.0409330935132637	False	False	29654777	T	A	-0.11471146568178735	0.055971684441136885	0.041245506747783184	26.0	2.049455306324123	0.041245506747783184	2.049455306324123	10.0	0.7424384923685147	True	False	29688045.0	0.4230986866913835	0.5844598301873613	chr16:29688045	0.00511529	41.0	SNP_chr16:29688045	0.109378	40.0	QPRT	+
chr1	ENSG00000085491.11	108698573	-0.26925709447018803	0.0457109792153965	True	True	108698611	AC	GT	-0.2926240629798684	0.05457478978444887	1.6222446677558774e-07	34.0	5.361890794918863	1.6222446677558774e-07	5.361890794918863	10.0	2.4970515061611806e-05	True	True	108742123.0	0.009824078083502457	0.1317953820268455	chr1:108742123	0.00511436	83.0	SNP_chr1:108742123	0.15044200000000002	243.0	SLC25A24	-
chr7	ENSG00000146535.9	2802826	-0.19723557228308103	0.048738661851432	True	True	2802865	AC	GT	-0.20606551033822265	0.061158637391094166	0.0008695951611041537	85.0	3.369360717121366	0.0008695951611041537	3.369360717121366	26.0	0.09712128013087203	True	True	2925157.0	0.016451550273806022	0.14846119248853337	chr7:2925157	0.00511425	101.0	SNP_chr7:2925157	0.0584023	276.0	GNA12	-
chr1	ENSG00000143314.8	156710136	-0.0963722346447973	0.0378755812152015	True	False	156710164	A	T	-0.11194378174858556	0.05413108032137471	0.039401440420373496	4.0	2.0680130727851442	0.039401440420373496	2.0680130727851442	11.0	0.7668434291900988	True	False	156739649.0	0.5051770155789768	0.6534549560794074	chr1:156739649	0.00510505	65.0	SNP_chr1:156739649	0.101986	64.0	MRPL24	-
chr16	ENSG00000103326.6	621895	0.020020573488281002	0.0352127938020247	False	False	621905	T	A	0.1136886587451233	0.05745653843505466	0.04876836166276578	42.0	1.9786896642517016	0.04876836166276578	1.9786896642517016	6.0	0.5944880089996255	True	False	664196.0	0.4397520684363655	0.5983918177281945	chr16:664196	0.00510323	138.0	SNP_chr16:664196	0.0819126	142.0	CAPN15	+
chr7	ENSG00000132434.5	55596378	-0.0794190581251379	0.0505437247323993	True	False	55596395	A	T	-0.1246244191409716	0.05918992755257362	0.03613511134441928	60.0	2.1055004507359434	0.03613511134441928	2.1055004507359434	12.0	0.7671184749890958	True	False	55363217.0	0.02361709320874476	0.16434054468272097	chr7:55363217	0.00509727	102.0	SNP_chr7:55420654	0.0382255	191.0	LANCL2	+
chr11	ENSG00000095110.3	114337278	0.0352813339514595	0.0489590677405841	False	False	114337291	AT	AT	0.14017054074156896	0.05442232246793845	0.010439864602107805	10.0	2.5756074784229748	0.010439864602107805	2.5756074784229748	8.0	0.25670178703274216	True	False	114319760.0	0.6636163217937774	0.7777745956052664	chr11:114319760	0.00508857	162.0	SNP_chr11:114319760	0.032659	200.0	NXPE1	-
chr5	ENSG00000156463.13	145454337	0.0447820479026408	0.0396476737913268	False	False	145454360	CT	AG	0.14799515479273628	0.058685646029090134	0.01222171710923629	57.0	2.5218288424289637	0.01222171710923629	2.5218288424289637	30.0	0.6882740724930876	True	False	145451282.0	0.4694250531713134	0.6230647190871029	chr5:145451282	0.00508853	101.0	SNP_chr5:145255742	0.0194649	275.0	SH3RF2	+
chr14	ENSG00000100949.10	24755190	0.0395127592092936	0.0390107105642181	False	False	24755204	A	T	0.123349476031388	0.05767994483666526	0.033293334402380234	45.0	2.1385158460307467	0.033293334402380234	2.1385158460307467	14.0	0.8048126175080766	True	False	24735624.0	0.8653933958911374	0.9181210970878556	chr14:24735624	0.00508822	36.0	SNP_chr14:24735624	0.269985	37.0	RABGGTA	-
chr6	ENSG00000185345.14	161693738	-0.0255969813212371	0.0452209028119111	False	False	161693774	AC	GT	-0.1328194592812218	0.05558038518869797	0.017445091337880258	23.0	2.3896822382625382	0.017445091337880258	2.3896822382625382	143.0	1.0	True	False	161866183.0	0.059094245868395935	0.21798543984812954	chr6:161866183	0.0050876	81.0	SNP_chr6:161866183	0.104608	129.0	PARK2	-
chr14	ENSG00000126773.8	60485319	-0.16983329695121602	0.0550520061259107	False	False	60485334	T	A	-0.27418857270037744	0.05367551715687256	5.588838623642971e-07	20.0	5.108261405270328	5.588838623642971e-07	5.108261405270328	14.0	0.00010323190956514505	True	True	60624289.0	0.9100364553160468	0.9461643403995539	chr14:60624289	0.00508635	124.0	SNP_chr14:60624289	0.0709122	348.0	PCNXL4	+
chr16	ENSG00000125144.9	56687032	-0.0500408154026365	0.04262476677646	True	False	56687042	T	A	-0.15099250292567362	0.054334792536093336	0.005765298048985133	10.0	2.778928489059249	0.005765298048985133	2.778928489059249	15.0	0.26342474981817326	True	False	56699756.0	0.06292617693095633	0.2225744333840065	chr16:56699756	0.0050815	56.0	SNP_chr16:56699756	0.917522	103.0	MT1G	-
chr11	ENSG00000150316.7	94704690	-0.27504290701325396	0.0419952945758366	True	True	94704710	AC	GT	-0.33583827644352177	0.05192971202607203	3.611353057985914e-10	12.0	6.467170013862383	3.611353057985914e-10	6.467170013862383	13.0	1.1627681720771674e-07	True	True	94706462.0	0.6339081443521346	0.7564933408027849	chr11:94706462	0.00508128	23.0	SNP_chr11:94706462	0.209254	123.0	CWC15	-
chr16	ENSG00000087263.12	56436247	-0.391268550988883	0.0530795030667742	True	True	56436270	AAT	ATT	-0.455103960254887	0.04864984193683017	1.2401294079627199e-18	6.0	9.354685280289726	1.2401294079627199e-18	9.354685280289726	23.0	2.265729279429837e-15	True	True	56394035.0	0.5607362814323044	0.6973025515652653	chr16:56394035	0.00508119	83.0	SNP_chr16:56394035	0.186883	247.0	OGFOD1	+
chr2	ENSG00000121988.13	136290133	-0.056803497969367	0.0515031471365504	False	False	136290148	AT	AT	-0.16345156807496092	0.054556414840850435	0.0029444239315647423	14.0	2.996010066859683	0.0029444239315647423	2.996010066859683	24.0	0.22796429754519096	True	False	136002361.0	0.4065759633912637	0.5699875102510826	chr2:136002361	0.00508076	164.0	SNP_chr2:136002361	0.0427673	359.0	ZRANB3	-
chr16	ENSG00000169715.10	56647703	0.18081993199295002	0.0444918312071128	True	True	56647733	AC	GT	0.210175109137	0.054738661627776034	0.00014862105508229708	22.0	3.8396099372358576	0.00014862105508229708	3.8396099372358576	19.0	0.018038199380778015	True	True	56659525.0	0.2171384499316652	0.3895121128895933	chr16:56659525	0.00508053	26.0	SNP_chr16:56659525	0.999882	109.0	MT1E	+
chr1	ENSG00000160856.16	157633734	0.0290204160990081	0.0416970820741549	False	False	157633763	AAC	GTT	0.12462796397726204	0.05796514989813186	0.032369559043109265	48.0	2.1500498868075666	0.032369559043109265	2.1500498868075666	14.0	0.7907589273456311	True	False	157589912.0	0.2207519389875556	0.3929122965624712	chr1:157589912	0.00507139	38.0	SNP_chr1:157589912	0.0961555	53.0	FCRL3	-
chr9	ENSG00000167123.14	131243098	0.0865114692038446	0.0382058363369049	False	False	131243122	A	T	0.16220035140809766	0.05351445780466006	0.0026247565867993147	1.0	3.0309631838215725	0.0026247565867993147	3.0309631838215725	10.0	0.10905187867810379	True	False	131293387.0	0.4815694823635174	0.6336701741739955	chr9:131293387	0.00506602	57.0	SNP_chr9:131293387	0.43107	182.0	CERCAM	+
chr22	ENSG00000250479.4	24127443	-0.009646187959863741	0.0348520620460686	False	False	24127480	AAAT	ATTT	-0.11200462133023964	0.05453679438847403	0.04078330430287011	9.0	2.053744129741352	0.04078330430287011	2.053744129741352	12.0	0.8312636892541125	True	False	24097972.0	0.1829250942675006	0.3561124659459931	chr22:24097972	0.00506072	33.0	SNP_chr22:24097972	0.574996	71.0	CHCHD10	-
chr20	ENSG00000130699.12	60613074	0.0799016026727287	0.04289445906123	True	False	60613094	T	A	0.14035276721535944	0.056143508720912234	0.01293791109252576	30.0	2.4998930493113463	0.01293791109252576	2.4998930493113463	18.0	0.5143071260834375	True	False	60639313.0	0.07992203582321745	0.24351667427304852	chr20:60639313	0.00505868	128.0	SNP_chr20:60648095	0.0448514	209.0	TAF4	-
chr11	ENSG00000182704.6	76462428	-0.0178368514835543	0.0371490204294637	False	False	76462457	AAAC	GTTT	-0.12118944327320015	0.054314264037741235	0.02632698237165012	7.0	2.231263654589695	0.02632698237165012	2.231263654589695	12.0	0.6236034055144172	True	False	76473705.0	0.02070622540243209	0.1584213771751532	chr11:76473705	0.00505733	97.0	SNP_chr11:76475743	0.120298	150.0	TSKU	+
chr4	ENSG00000196355.2	38612182	0.363563144566034	0.0446469645420077	False	False	38612194	A	T	0.3898844144790281	0.054739671189463227	8.788266355397929e-12	58.0	7.122520212618239	8.788266355397929e-12	7.122520212618239	18.0	5.0419800559311886e-09	True	True	38639708.0	0.13725126430103596	0.3099057769794996	chr4:38639708	0.00505674	47.0	SNP_chr4:38639708	0.12396	247.0	AC021860.1	-
chr1	ENSG00000142657.16	10380774	0.46677020778046	0.0462074812182268	True	True	10380799	ATTT	AAAT	0.4894422262942928	0.0475028128831372	8.020044197373792e-22	4.0	10.303436714334817	8.020044197373792e-22	10.303436714334817	21.0	2.033119094006842e-18	True	True	10461177.0	0.9029503287206306	0.9413462979307541	chr1:10461177	0.00505536	27.0	SNP_chr1:10467074	0.135224	308.0	PGD	+
chr1	ENSG00000174021.6	84956162	0.111039724676443	0.0470161189554018	True	False	84956172	T	A	0.16457912863091528	0.05792128161146036	0.0048095882164992925	51.0	2.841427607471163	0.0048095882164992925	2.841427607471163	9.0	0.1598379905970827	True	False	84971833.0	0.7364847011247875	0.829788965811053	chr1:84971833	0.00504954	106.0	SNP_chr1:85024262	0.0714613	180.0	GNG5	-
chr11	ENSG00000255468.2	66109497	-0.239078284847682	0.0488678778889761	False	False	66109556	GT	AC	-0.2645092743978752	0.05341224221925228	1.1798433464690763e-06	15.0	4.952221876626884	1.1798433464690763e-06	4.952221876626884	14.0	0.00020438619598550748	True	True	66149654.0	0.6994779109555591	0.8039378960075031	chr11:66149654	0.00504302	83.0	SNP_chr11:66149654	0.126839	180.0	RP11-867G23.8	+
chr13	ENSG00000134900.7	103373304	0.0631050406163719	0.0546549735336042	True	False	103373356	AC	GT	0.16018153845659647	0.05526629392036146	0.0040110178795998465	22.0	2.898358603300187	0.0040110178795998465	2.898358603300187	17.0	0.22306809238861725	True	False	103408691.0	0.5695986460401936	0.7042222706225574	chr13:103408691	0.00503993	42.0	SNP_chr13:103408691	0.17620999999999998	100.0	TPP2	+
chr11	ENSG00000123892.7	87915415	0.14582071206992003	0.0422807526519813	True	True	87915426	A	T	0.1536110853171893	0.05894697642911013	0.00965127251616615	60.0	2.6059196692119166	0.00965127251616615	2.6059196692119166	21.0	0.46944203623692526	True	False	87928710.0	0.6558813416431923	0.7721913021896762	chr11:87928710	0.00503977	108.0	SNP_chr11:87928710	0.0349604	309.0	RAB38	-
chr6	ENSG00000137288.5	33688502	0.189364096184077	0.0526983851312642	True	True	33688513	T	A	0.2371411877231711	0.05544501801856469	2.5323155912160096e-05	34.0	4.277051323957889	2.5323155912160096e-05	4.277051323957889	17.0	0.0036953517110406213	True	True	33660779.0	0.8085207885061256	0.8814626222431696	chr6:33660779	0.00503684	94.0	SNP_chr6:33664730	0.0342837	290.0	UQCC2	-
chr3	ENSG00000163840.5	122376622	-0.0479632049339282	0.035994177842167	False	False	122376649	A	T	-0.11867644280338124	0.05449427686108936	0.0301260893660601	9.0	2.177778101467385	0.0301260893660601	2.177778101467385	20.0	0.9542625538658418	True	False	122290800.0	0.1230484389494516	0.29460487969100735	chr3:122290800	0.00503432	104.0	SNP_chr3:122316033	0.0442675	145.0	DTX3L	+
chr8	ENSG00000172728.11	33356555	0.248252168343119	0.0512289735598857	False	False	33356573	AAGG	CCTT	0.23675897360880346	0.05284635506667841	1.0221449499030144e-05	3.0	4.480138191367692	1.0221449499030144e-05	4.480138191367692	24.0	0.002253397851690322	True	True	33323419.0	0.8339754498389017	0.8992333979228408	chr8:33323419	0.00502829	133.0	SNP_chr8:33387617	0.0427815	280.0	FUT10	-
chr20	ENSG00000100983.5	33443593	0.16362820021339403	0.0445332039361413	False	False	33443618	GT	AC	0.18836239445238376	0.05727721134960174	0.001129170489310683	47.0	3.2886097282683697	0.001129170489310683	3.2886097282683697	12.0	0.06518222568542986	True	True	33505937.0	0.8503169444157741	0.9089226745227001	chr20:33505937	0.00502433	124.0	SNP_chr20:33505937	0.0203361	256.0	GSS	-
chr10	ENSG00000185303.11	81241948	-0.0693279703664699	0.0548540042543322	True	False	81241959	A	T	-0.15660612630036552	0.057022642321718574	0.006389660436020911	41.0	2.746384943314315	0.006389660436020911	2.746384943314315	12.0	0.24124228622392638	True	False	81250783.0	0.825101368387079	0.8929322881414798	chr10:81250783	0.00502029	111.0	SNP_chr10:81251800	0.0422209	133.0	SFTPA2	-
chr21	ENSG00000160310.12	48088664	0.135378069421983	0.0492182174063524	False	False	48088677	T	A	0.1522795030832976	0.060372319721745914	0.012237318072465562	73.0	2.522339770695394	0.012237318072465562	2.522339770695394	11.0	0.358138672542078	True	False	48092736.0	0.9124160346760314	0.9476260673965813	chr21:48092736	0.00501789	41.0	SNP_chr21:48092736	0.788512	89.0	PRMT2	+
chr12	ENSG00000123094.11	26211457	0.13262284461930599	0.0698506707841418	True	False	26211495	AC	GT	0.21066272191598984	0.054308822510284085	0.00012705662574984786	17.0	3.878977893068812	0.00012705662574984786	3.878977893068812	28.0	0.0218964653163486	True	True	26222768.0	0.2324235776537456	0.4037440744120104	chr12:26222768	0.00501054	15.0	SNP_chr12:26222768	0.6392760000000001	175.0	RASSF8	+
chr7	ENSG00000075142.9	87791413	-0.0420502291783646	0.0430921239351547	False	False	87791448	AC	GT	-0.13966584583876804	0.059929551178180086	0.02050844909605444	68.0	2.330500447492411	0.02050844909605444	2.330500447492411	20.0	0.7397130527975783	True	False	87826957.0	0.10854647505190736	0.27888290362514695	chr7:87826957	0.00500878	52.0	SNP_chr7:87800808	0.102609	76.0	SRI	-
chr22	ENSG00000205593.7	50754035	-0.0820066660170494	0.0501058131534192	True	False	50754063	AC	GT	-0.1189821923217928	0.054328873178166315	0.029212753361525668	7.0	2.1900360777151064	0.029212753361525668	2.1900360777151064	10.0	0.5938222245896977	True	False	50765888.0	0.33989007645689906	0.5095524549015814	chr22:50765888	0.00500745	65.0	SNP_chr22:50765888	0.0574967	104.0	DENND6B	-
chr17	ENSG00000166750.5	33562203	-0.40611473131615505	0.04566343097497099	True	True	33562228	CTT	AAG	-0.4604574239000848	0.04821225687728654	2.6788431913953875e-19	2.0	9.550629937778597	2.6788431913953875e-19	9.550629937778597	15.0	3.540460773041611e-16	True	True	33570441.0	0.047112069804619135	0.19985207459280885	chr17:33570441	0.00500428	57.0	SNP_chr17:33570441	0.470807	331.0	SLFN5	+
chr11	ENSG00000215504.2	85577697	0.131800103850733	0.0378239672123161	False	False	85577731	A	T	0.1588452884249559	0.058793067037879	0.007315011917477697	59.0	2.7017690423024807	0.007315011917477697	2.7017690423024807	14.0	0.29553966535771725	True	False	85498447.0	0.2114608361016668	0.38372055289967194	chr11:85498447	0.00500396	129.0	SNP_chr11:85590365	0.0427329	200.0	AP000974.1	-
chr8	ENSG00000235531.5	72766872	0.12534839731481598	0.0544875508512548	True	False	72766919	AC	GT	0.2100407450902086	0.05456948142902645	0.00014308994224859634	20.0	3.849051513589871	0.00014308994224859634	3.849051513589871	28.0	0.024198535130712916	True	True	72767142.0	0.7359191217896747	0.8294585291050521	chr8:72767142	0.00500387	72.0	SNP_chr8:72767142	0.197731	404.0	RP11-383H13.1	+
chr4	ENSG00000197712.7	38788652	0.117974182198754	0.0430776359349205	True	False	38788662	T	A	0.16227045844283555	0.05613403683719866	0.00411527894392096	32.0	2.8907676622911764	0.00411527894392096	2.8907676622911764	13.0	0.18712923553736685	True	False	38802528.0	0.996881386268065	1.0	chr4:38802528	0.00500134	96.0	SNP_chr4:38802528	0.026749400000000003	272.0	FAM114A1	+
chr8	ENSG00000183638.5	10653385	0.0832235696661488	0.03822333097622	True	False	10653395	T	A	0.15221396311576227	0.05440674282611722	0.005448923136806003	11.0	2.797704019926994	0.005448923136806003	2.797704019926994	15.0	0.2528372899829686	True	False	10643759.0	0.9715945640626804	0.9864659094309867	chr8:10643759	0.00500115	123.0	SNP_chr8:10584642	0.0757656	275.0	RP1L1	-
chr8	ENSG00000253958.1	8545625	0.11954676423025598	0.0501243296188637	True	False	8545650	GTT	AAC	0.14193736846458596	0.053762664925777	0.008672052608079163	2.0	2.64007315598176	0.008672052608079163	2.64007315598176	16.0	0.3663199270796257	True	False	8604996.0	0.21473977615782816	0.38706712034659463	chr8:8604996	0.00500099	131.0	SNP_chr8:8604996	0.0160369	346.0	CLDN23	+
chr15	ENSG00000103599.15	67543554	-0.180865661650149	0.0451012618560666	False	False	67543595	GT	AC	-0.2418670067941377	0.057176030301666576	3.1404890295244285e-05	53.0	4.230216849928592	3.1404890295244285e-05	4.230216849928592	25.0	0.006088370929645804	True	True	67492301.0	0.09507076300495296	0.26191465327668	chr15:67492301	0.00499668	149.0	SNP_chr15:67492301	0.150596	277.0	IQCH	+
chr1	ENSG00000158882.8	161192846	0.10756612280534401	0.0453488801138558	True	False	161192884	AC	GT	0.1583080694049877	0.0556331109345683	0.004723668051617775	26.0	2.8455728386496015	0.004723668051617775	2.8455728386496015	20.0	0.2794464784848624	True	False	161200586.0	0.7064504436530161	0.8084346637860468	chr1:161200586	0.00499524	57.0	SNP_chr1:161200586	0.166696	71.0	TOMM40L	+
chr18	ENSG00000176890.11	699479	0.140407635378877	0.053189174813198	False	False	699506	AAT	ATT	0.21003249713802005	0.05482637977012533	0.00015384841613240563	23.0	3.830865689448018	0.00015384841613240563	3.830865689448018	25.0	0.02336222333325981	True	True	671727.0	0.3203898335333781	0.4908554058730578	chr18:671727	0.00499222	77.0	SNP_chr18:674440	0.0357098	242.0	TYMS	+
chr4	ENSG00000145348.12	106977587	0.160353515581096	0.0461163637837993	True	True	106977599	CT	AG	0.1978031599353896	0.0536364427770074	0.000263887106662962	7.0	3.687850082783321	0.000263887106662962	3.687850082783321	31.0	0.04362269572165078	True	True	107134815.0	0.7679633960096077	0.8530656410424953	chr4:107134815	0.00499222	75.0	SNP_chr4:107134815	0.0109664	530.0	TBCK	-
chr5	ENSG00000170469.6	138770438	-0.173232259223019	0.0447840856099869	True	True	138770458	GT	AC	-0.21603743677018394	0.05310834704989515	5.9095709352013613e-05	3.0	4.067862186846398	5.9095709352013613e-05	4.067862186846398	5.0	0.0026491120470050313	True	True	138733811.0	0.05755704387242831	0.2153715710029839	chr5:138733811	0.004989899999999999	52.0	SNP_chr5:138733811	0.202717	71.0	SPATA24	-
chr7	ENSG00000122643.14	33086144	0.135366275785548	0.0610358395477784	True	False	33086156	A	T	0.1396549673168455	0.0580465653252707	0.016755787565886526	50.0	2.4059126760433216	0.016755787565886526	2.4059126760433216	15.0	0.5396701243121982	True	False	33092092.0	0.7019061318189401	0.8055203458554239	chr7:33092092	0.00498953	138.0	SNP_chr7:33092092	0.0244221	142.0	NT5C3A	-
chr20	ENSG00000124217.3	49556624	-0.0101957652862502	0.0335593215921585	False	False	49556662	GT	AC	-0.11828345334301765	0.057521779495477536	0.04062183358522106	43.0	2.0563246544261955	0.04062183358522106	2.0563246544261955	12.0	0.8294108191117183	True	False	49594955.0	0.4291930964207888	0.5892525783152266	chr20:49594955	0.00498849	78.0	SNP_chr20:49562709	0.0944058	79.0	MOCS3	+
chr3	ENSG00000170860.3	14150354	-0.0631674354588194	0.0496347123800187	False	False	14150364	T	A	-0.13101843036367175	0.055506619981505634	0.01885617109480698	22.0	2.3604108916616804	0.01885617109480698	2.3604108916616804	11.0	0.4768445495910195	True	False	14180552.0	0.9609122749113952	0.9791234730993023	chr3:14180552	0.00498692	81.0	SNP_chr3:14180552	0.0509362	129.0	LSM3	+
chr9	ENSG00000125485.13	135530653	0.132401012796091	0.0398169164079576	False	False	135530668	ACAT	ATGT	0.15750626829523748	0.053793532518271965	0.003643821998370213	4.0	2.927977786953061	0.003643821998370213	2.927977786953061	15.0	0.18966761563042236	True	False	135484778.0	0.6818730126535535	0.7918508586955099	chr9:135484778	0.00498603	86.0	SNP_chr9:135484778	0.102097	180.0	DDX31	-
chr4	ENSG00000109390.7	140149665	0.0859348043230881	0.0491639944423032	True	False	140149677	T	A	0.17893168211654553	0.05737996797619165	0.001998806027592788	47.0	3.1183649699976943	0.001998806027592788	3.1183649699976943	15.0	0.1209937952449001	True	False	140171574.0	0.8190377617870817	0.887875176785529	chr4:140171574	0.00498571	75.0	SNP_chr4:140171574	0.0572972	192.0	NDUFC1	-
chr6	ENSG00000204642.9	29637062	-0.07353058963180499	0.0381455243548557	False	False	29637088	CTTT	AAAG	-0.11745419758896188	0.0559536234118632	0.036600613026989366	26.0	2.099134791046605	0.036600613026989366	2.099134791046605	25.0	1.0	True	False	29698404.0	0.5287991413901139	0.6729891398273019	chr6:29698404	0.00498139	123.0	SNP_chr6:29738688	0.0610465	126.0	HLA-F	+
chr1	ENSG00000122406.8	93237156	-0.0673445881106573	0.0474851723400997	True	False	93237181	T	A	-0.1561244087052082	0.05760601492729942	0.0071190602471212765	47.0	2.7102101907629272	0.0071190602471212765	2.7102101907629272	15.0	0.30463987527525943	True	False	93262390.0	0.8537240817920687	0.9105247338854552	chr1:93262390	0.0049754	96.0	SNP_chr1:93262396	0.0350037	122.0	RPL5	+
chr20	ENSG00000198646.9	33223833	-0.21856768242199398	0.0424017875479789	False	False	33223852	A	T	-0.2479238675135464	0.0541564214774297	6.731219432956912e-06	21.0	4.5779218927319905	6.731219432956912e-06	4.5779218927319905	20.0	0.0013332858543496436	True	True	33204410.0	0.6389068699975651	0.7599795065269418	chr20:33204410	0.00496887	115.0	SNP_chr20:33204410	0.07268010000000001	382.0	NCOA6	-
chr9	ENSG00000196196.2	35854651	0.15358901408953	0.0379470045797779	False	False	35854672	GT	AC	0.22046337617477416	0.05369374151684381	5.0814965282499845e-05	11.0	4.105941771735435	5.0814965282499845e-05	4.105941771735435	20.0	0.007615290642678446	True	True	35906471.0	0.00457228658404265	0.10168526462595867	chr9:35906471	0.00496817	34.0	SNP_chr9:35906471	0.999976	168.0	HRCT1	+
chr20	ENSG00000088833.13	1391883	0.0906913878581726	0.0377337605567378	True	False	1391913	AAAT	ATTT	0.16232890517844878	0.05407283838936304	0.0028844667219033483	8.0	3.0020415057475764	0.0028844667219033483	3.0020415057475764	11.0	0.1262495075132371	True	False	1422265.0	0.2469337731781833	0.4191057929359405	chr20:1422265	0.00496475	67.0	SNP_chr20:1422265	0.116468	166.0	NSFL1C	-
chr19	ENSG00000205076.4	39269382	0.167450215945945	0.0493371417489279	True	True	39269419	CCTT	AAGG	0.1845798522244909	0.05345822563484488	0.0006253249490872999	3.0	3.452786732677841	0.0006253249490872999	3.452786732677841	18.0	0.05628291660151113	True	True	39275345.0	0.6112070740854988	0.7380834022796481	chr19:39275345	0.0049624	43.0	SNP_chr19:39276971	0.10448699999999997	141.0	LGALS7	-
chr2	ENSG00000115827.9	172332660	-0.0511964388747394	0.0391435547324138	True	False	172332670	T	A	-0.13178935718227314	0.05956010722828725	0.027733032446645132	64.0	2.2127118857784995	0.027733032446645132	2.2127118857784995	20.0	0.9040508620870009	True	False	172293467.0	0.4953448280895273	0.6448193697065523	chr2:172293467	0.00495507	100.0	SNP_chr2:172295311	0.0373815	111.0	DCAF17	+
chr1	ENSG00000066185.8	42948172	0.328715707314578	0.048858768488849014	False	False	42948212	AC	GT	0.392286190698736	0.049959025824357385	5.434462794417866e-14	2.0	7.8521585284290705	5.434462794417866e-14	7.8521585284290705	26.0	6.206903944503518e-11	True	True	42913760.0	0.2193866149030793	0.3916650472049265	chr1:42913760	0.00494735	185.0	SNP_chr1:43010888	0.132153	367.0	ZMYND12	-
chr6	ENSG00000164434.7	123076154	-0.046847196747032006	0.0643463124437685	True	False	123076165	T	A	-0.17490066295964224	0.05937277484737743	0.003496872841500102	66.0	2.945805773929864	0.003496872841500102	2.945805773929864	22.0	0.2418356091299646	True	False	123101373.0	0.05098284501949829	0.2062301524131568	chr6:123101373	0.00494386	5.0	SNP_chr6:123101373	0.686469	58.0	FABP7	+
chr15	ENSG00000184056.10	91494241	0.0767290587144427	0.0433742864003701	False	False	91494251	T	A	0.14128884263701189	0.05424993497031275	0.00961583362500569	8.0	2.6044057511650385	0.00961583362500569	2.6044057511650385	12.0	0.32164438975628123	True	False	91551714.0	0.1250367824511548	0.29663703374604206	chr15:91551714	0.00494221	93.0	SNP_chr15:91551714	0.124949	177.0	VPS33B	-
chr6	ENSG00000196126.6	32567426	0.7468775402671891	0.0314618092897034	True	True	32567451	AAC	GTT	0.7806697029037449	0.03424671199088637	5.7829588091816674e-70	8.0	22.795464367834622	5.7829588091816674e-70	22.795464367834622	5.0	4.432927075178208e-65	True	True	32538959.0	0.0018956216944009934	0.07865598829340072	chr6:32538959	0.00493001	7.0	SNP_chr6:32538890	0.8588979999999999	4749.0	HLA-DRB1	-
chr1	ENSG00000160097.11	33371356	0.30020466436140303	0.060001649511473	True	True	33371442	CTTT	AAAG	0.3619103375348066	0.05512290487544301	2.4356206797890313e-10	55.0	6.565516428290337	2.4356206797890313e-10	6.565516428290337	11.0	6.985467807147994e-08	True	True	33319703.0	0.5384379954267458	0.6807331191356456	chr1:33319703	0.00491845	65.0	SNP_chr1:33325451	0.0573211	173.0	FNDC5	-
chr2	ENSG00000163466.11	219122659	0.294112792782638	0.0487801525981303	True	True	219122696	GGTT	AACC	0.3229171946708289	0.05202034477056168	1.6103315994231745e-09	10.0	6.207517387573483	1.6103315994231745e-09	6.207517387573483	9.0	3.336215371723877e-07	True	True	219085863.0	0.4207381329458528	0.5823295466650983	chr2:219085863	0.004912	53.0	SNP_chr2:219081983	0.0828317	271.0	ARPC2	+
chr19	ENSG00000121417.9	58156034	0.269067668307337	0.0471313156087447	True	True	58156050	T	A	0.30721294784626946	0.05707562207741373	1.5624483652726252e-07	63.0	5.382559780593989	1.5624483652726252e-07	5.382559780593989	14.0	3.249559519689192e-05	True	True	58154807.0	0.804692913349448	0.8790733251373578	chr19:58154807	0.00490842	78.0	SNP_chr19:58154807	0.0647372	243.0	ZNF211	+
chr3	ENSG00000154814.9	16385838	0.0605880279633953	0.0491110545487543	True	False	16385849	T	A	0.12106670116232747	0.0571202650701803	0.034863445672289724	39.0	2.119505240628347	0.034863445672289724	2.119505240628347	20.0	1.0	True	False	16368436.0	0.18369355415774766	0.35683777007595935	chr3:16368436	0.00490571	84.0	SNP_chr3:16387355	0.113143	179.0	OXNAD1	+
chr3	ENSG00000131378.9	16272087	-0.0117421849859244	0.0319968362267134	False	False	16272108	A	T	-0.11109898178699726	0.056627542981971014	0.05067153293255748	33.0	1.961924814968023	0.05067153293255748	1.961924814968023	24.0	1.0	True	False	16653390.0	0.12432554204173632	0.2959839381665698	chr3:16653390	0.00490227	125.0	SNP_chr3:16416405	0.0431809	225.0	RFTN1	-
chr16	ENSG00000184517.7	75201295	-0.27778375516857395	0.0316672945376337	True	True	75201305	T	A	-0.3165066195149974	0.05609132038995046	4.0259461590243456e-08	55.0	5.642702245456571	4.0259461590243456e-08	5.642702245456571	18.0	1.1869573185385046e-05	True	True	75174965.0	0.258892019487941	0.4308680802230607	chr16:75174965	0.00490153	64.0	SNP_chr16:75182354	0.110234	218.0	ZFP1	+
chr14	ENSG00000183484.7	105543842	-0.152263620293871	0.0514254682651972	True	False	105543859	AC	GT	-0.1551653422966228	0.056473827489729976	0.006360122521524236	35.0	2.747561998074955	0.006360122521524236	2.747561998074955	10.0	0.21280453596134455	True	False	105591377.0	0.1654703190701031	0.33947932059351205	chr14:105591377	0.00489835	139.0	SNP_chr14:105505003	0.0484285	285.0	GPR132	-
chr8	ENSG00000147724.7	139417447	-0.0835963052329827	0.0500546576223779	False	False	139417466	T	A	-0.16263792201489954	0.05473148176668948	0.003183877345855513	16.0	2.9715607318690167	0.003183877345855513	2.9715607318690167	43.0	0.3624446579762334	True	False	139452161.0	0.08445021493917662	0.24855011228062882	chr8:139452161	0.00489807	48.0	SNP_chr8:139452161	0.15974100000000002	148.0	FAM135B	-
chr2	ENSG00000138018.13	26568154	-0.283020320605065	0.0573901057094867	True	True	26568177	GTTT	AAAC	-0.3303232129359723	0.05126386638790849	4.005323183376174e-10	2.0	6.443587583434499	4.005323183376174e-10	6.443587583434499	14.0	1.3776899617640412e-07	True	True	26627689.0	0.3283334013159498	0.49862839949890364	chr2:26627689	0.00489278	84.0	SNP_chr2:26627689	0.8709469999999999	220.0	EPT1	+
chr3	ENSG00000174891.8	158279724	0.16402791120286497	0.0321623930898577	False	False	158279766	T	A	0.21150309271859724	0.05438272927935321	0.00012214284844053053	18.0	3.889159215091029	0.00012214284844053053	3.889159215091029	36.0	0.026144030437511408	True	True	158255687.0	0.27619912491395715	0.447851766249372	chr3:158255687	0.00488875	53.0	SNP_chr3:158255687	0.122124	705.0	RSRC1	+
chr21	ENSG00000160299.12	47897654	-0.14306950043941402	0.0501554524103403	True	False	47897676	T	A	-0.17706533576661912	0.054847271482151336	0.0013734134240701494	19.0	3.228334445483593	0.0013734134240701494	3.228334445483593	21.0	0.1174427158812241	True	False	47932743.0	0.07900983365322388	0.24283141637738295	chr21:47932743	0.00488643	119.0	SNP_chr21:47897456	0.0506902	317.0	PCNT	+
chr6	ENSG00000111880.11	89453150	-0.129577054362534	0.0490785513804847	False	False	89453171	GTTTT	AAAAC	-0.19185527659506535	0.05346152982883907	0.0003816773890180619	4.0	3.588660429458413	0.0003816773890180619	3.588660429458413	29.0	0.05554611636007899	True	True	89672913.0	0.0020553341257611253	0.07865598829340072	chr6:89672913	0.00488564	41.0	SNP_chr6:89672913	0.662375	433.0	RNGTT	-
chr2	ENSG00000068912.9	54092486	-0.0855591699253388	0.0343939585061776	True	False	54092496	A	T	-0.1421379678789421	0.0567716107150548	0.012814905658674113	37.0	2.5036803798355094	0.012814905658674113	2.5036803798355094	15.0	0.4541500662347038	True	False	53940723.0	0.8757517235802791	0.9246292055688429	chr2:53940723	0.00488177	136.0	SNP_chr2:53940723	0.0491308	211.0	ERLEC1	+
chr2	ENSG00000144339.7	193126846	-0.156251934692721	0.0477783271449132	True	True	193126869	GT	AC	-0.15733053188068247	0.05599859620823592	0.0052753791213284995	30.0	2.8095442124233694	0.0052753791213284995	2.8095442124233694	27.0	0.37257713826059635	True	False	193138854.0	0.055085118372833586	0.2116481836586215	chr2:193138854	0.004880300000000001	70.0	SNP_chr2:193138854	0.0767218	115.0	TMEFF2	-
chr13	ENSG00000126231.9	113840335	-0.156258497888014	0.0492517903747264	False	False	113840365	A	T	-0.126177911012844	0.05403809884628778	0.02013106476226841	4.0	2.3349805730908306	0.02013106476226841	2.3349805730908306	5.0	0.29248422466862867	True	False	113777509.0	0.012064583764212187	0.1377157209098715	chr13:113777509	0.0048732	97.0	SNP_chr13:113777509	0.240488	142.0	PROZ	+
chr5	ENSG00000170584.6	162849518	-0.13074035080517699	0.0369252044069365	True	True	162849541	AC	GT	-0.11927408932357066	0.05550263765173771	0.032385728049509864	21.0	2.148980559662399	0.032385728049509864	2.148980559662399	12.0	0.713626441576767	True	False	162875401.0	0.7624701281045543	0.8485858347578504	chr5:162875401	0.00487289	114.0	SNP_chr5:162943990	0.0265334	124.0	NUDCD2	-
chr20	ENSG00000101457.8	44409890	-0.19635800260361605	0.0372047603147778	False	False	44409918	AC	GT	-0.2903014670278584	0.05259791784333871	6.883343465596111e-08	10.0	5.51925777542207	6.883343465596111e-08	5.51925777542207	14.0	1.5421707112680123e-05	True	True	44438974.0	0.370131456324692	0.5364778780025063	chr20:44438974	0.00486861	19.0	SNP_chr20:44438974	0.308638	461.0	DNTTIP1	+
chr14	ENSG00000092295.7	24686481	-0.0963407974796639	0.0486964797401752	False	False	24686512	GTT	AAC	-0.15179591795656913	0.05525390255707408	0.0063503678099705715	21.0	2.7472433788685375	0.0063503678099705715	2.7472433788685375	16.0	0.294242505159528	True	False	24734645.0	0.1125146120911282	0.28342288362195583	chr14:24734645	0.0048632	57.0	SNP_chr14:24734645	0.86441	96.0	TGM1	-
chr2	ENSG00000152291.9	85539641	0.13793111804768698	0.041355352753737	True	True	85539657	A	T	0.14801920742339292	0.05444180418697175	0.0068972633059267005	11.0	2.718851985783653	0.0068972633059267005	2.718851985783653	16.0	0.3115569209283348	True	False	85531579.0	0.2716680310666624	0.4433291652969482	chr2:85531579	0.00484676	92.0	SNP_chr2:85531579	0.115042	109.0	TGOLN2	-
chr19	ENSG00000198633.6	52903481	0.242001943028997	0.0437152470002466	True	True	52903518	AC	GT	0.2447232314959461	0.057841067678596036	3.153048073553765e-05	60.0	4.230959788913188	3.153048073553765e-05	4.230959788913188	14.0	0.003770202341053698	True	True	52928725.0	0.10105964022165942	0.2694982365326292	chr19:52928725	0.00484593	17.0	SNP_chr19:52922410	0.719904	128.0	ZNF534	+
chr9	ENSG00000106993.7	4672773	0.14480157522000597	0.0527234218862266	True	False	4672812	AAAT	ATTT	0.2259950180285035	0.05322232310876157	2.8191484686334265e-05	6.0	4.24624489928174	2.8191484686334265e-05	4.24624489928174	14.0	0.0034156415221420922	True	True	4708414.0	0.22116781000325747	0.39324139622649273	chr9:4708414	0.00484187	81.0	SNP_chr9:4708414	0.378633	199.0	CDC37L1	+
chr20	ENSG00000101247.13	13788595	-0.147417330031925	0.0454596191498975	False	False	13788608	A	T	-0.21113498826508167	0.05720133921492124	0.00026638065609031026	49.0	3.6910847047092585	0.00026638065609031026	3.6910847047092585	13.0	0.021433372588117523	True	True	13735883.0	0.009912471526967856	0.13208468701405474	chr20:13735883	0.00484061	100.0	SNP_chr20:13703980	0.0471263	221.0	NDUFAF5	+
chr9	ENSG00000095203.10	111906956	0.0354527941078012	0.0396073162337485	False	False	111906977	CTTTTT	AAAAAG	0.12064370706552062	0.054563499855229486	0.0277141587117116	10.0	2.2110698064753604	0.0277141587117116	2.2110698064753604	24.0	1.0	True	False	112017309.0	0.14128281298818374	0.3146165591364539	chr9:112017309	0.00483878	83.0	SNP_chr9:112017309	0.34932	140.0	EPB41L4B	-
chr8	ENSG00000182851.2	144351009	-0.1374725952559	0.0431963877012175	True	True	144351031	CTG	AGC	-0.17998176631468435	0.05439707234303247	0.0010418862373818636	14.0	3.3086664146133518	0.0010418862373818636	3.3086664146133518	13.0	0.0651760994252723	True	True	144295463.0	0.06093112206727885	0.22032047583544875	chr8:144295463	0.00483672	96.0	SNP_chr8:144295463	0.08433860000000001	206.0	GPIHBP1	+
chr5	ENSG00000123219.8	64930724	-0.12312670854526499	0.0521411723672633	True	False	64930740	A	T	-0.13563455127982635	0.05538510823370981	0.014864009449334541	21.0	2.448935383632115	0.014864009449334541	2.448935383632115	10.0	0.383895095801462	True	False	64851665.0	0.12257013958393165	0.29424130484796873	chr5:64851665	0.00483109	149.0	SNP_chr5:64851665	0.0117577	339.0	CENPK	-
chr13	ENSG00000123191.9	52667697	-0.296983549866375	0.0484188633995798	True	True	52667707	A	T	-0.30269941422392604	0.05558510863043674	1.0907659529184938e-07	47.0	5.445692590734219	1.0907659529184938e-07	5.445692590734219	15.0	2.510890814443458e-05	True	True	52557418.0	0.5696097906477828	0.7042222706225574	chr13:52557418	0.00482042	47.0	SNP_chr13:52557418	0.214989	130.0	ATP7B	-
chr16	ENSG00000155592.11	25298236	0.298174640483365	0.0513459145358261	False	False	25298255	ATTT	AAAT	0.3628966580970652	0.05153028311692101	1.1200767483044952e-11	14.0	7.042395968864777	1.1200767483044952e-11	7.042395968864777	19.0	6.631423494651791e-09	True	True	25269645.0	0.3977814176496909	0.5616147298116846	chr16:25269645	0.00481823	93.0	SNP_chr16:25266049	0.052521000000000005	352.0	ZKSCAN2	-
chr12	ENSG00000079387.9	48590295	-0.0713885758644155	0.039181930010713	False	False	48590319	AAAT	ATTT	-0.12457109455000805	0.05486937622858866	0.02383838570709132	14.0	2.2703209533682034	0.02383838570709132	2.2703209533682034	12.0	0.5861921175913978	True	False	48518264.0	0.7015287513753112	0.8052078694624639	chr12:48518264	0.00481769	158.0	SNP_chr12:48518264	0.0437957	169.0	SENP1	-
chr8	ENSG00000123124.9	87477150	-0.180706654529244	0.0508798680667599	True	True	87477161	GT	AC	-0.23684686204837074	0.0527671895670206	9.840185754820146e-06	2.0	4.4885252368339055	9.840185754820146e-06	4.4885252368339055	14.0	0.001359973232002619	True	True	87332332.0	0.6198826297781022	0.7456206559455106	chr8:87332332	0.00481705	139.0	SNP_chr8:87332332	0.106311	354.0	WWP1	+
chr15	ENSG00000103852.8	99874608	0.0428169460799484	0.0419465510771972	False	False	99874645	GT	AC	0.15247896610032136	0.05874873624374113	0.009939710595839287	58.0	2.5954424869278085	0.009939710595839287	2.5954424869278085	18.0	0.4322998670774812	True	False	99688524.0	0.04644479927633624	0.1984035849766658	chr15:99688524	0.00481454	71.0	SNP_chr15:99688524	0.06829869999999999	97.0	TTC23	-
chr12	ENSG00000063046.13	53367977	0.0151876680755483	0.0322867692867697	False	False	53367993	T	A	0.11831881378780446	0.05508037925973679	0.032443676959129183	16.0	2.1481118209056036	0.032443676959129183	2.1481118209056036	17.0	0.9003085812209286	True	False	53429310.0	0.02657984462202924	0.16952227217441118	chr12:53429310	0.00481337	83.0	SNP_chr12:53439537	0.08843839999999999	161.0	EIF4B	+
chr8	ENSG00000177570.9	119639061	0.11901947488393999	0.0473120369009262	True	False	119639071	T	A	0.13770551600237868	0.056621585033515075	0.015587740682687732	35.0	2.4320321644275578	0.015587740682687732	2.4320321644275578	51.0	1.0	True	False	119624556.0	0.461526725333168	0.616132951061172	chr8:119624556	0.00481312	61.0	SNP_chr8:119624556	0.07018110000000001	73.0	SAMD12	-
chr12	ENSG00000110931.14	121770381	-0.0788270040609857	0.0540956269056377	True	False	121770397	T	A	-0.2069673744605815	0.05648493916992076	0.0002933774631028158	41.0	3.664116090095664	0.0002933774631028158	3.664116090095664	18.0	0.030436036828167985	True	True	121764799.0	0.6364189396700961	0.7582129875530418	chr12:121764799	0.00481181	40.0	SNP_chr12:121764799	0.4491520000000001	67.0	CAMKK2	-
chr5	ENSG00000113595.10	64792081	-0.198864464298185	0.0353652457447153	False	False	64792105	AAAAC	GTTTT	-0.17387495410306436	0.053485241818987485	0.001265873277698937	2.0	3.250895914269533	0.001265873277698937	3.250895914269533	9.0	0.056819755687580235	True	True	64854953.0	0.5690130235616166	0.7040017445818164	chr5:64854953	0.00480999	117.0	SNP_chr5:64854953	0.0140662	373.0	TRIM23	-
chr1	ENSG00000143502.10	223548462	-0.158163305283776	0.0770615440186376	False	False	223548497	GT	AC	-0.16792197161039454	0.05598969408193473	0.002926607269602497	31.0	2.999158583804	0.002926607269602497	2.999158583804	7.0	0.08995699915045012	True	True	223520912.0	0.9393477304500124	0.9657909290914963	chr1:223520912	0.00480864	91.0	SNP_chr1:223520912	0.0730039	213.0	SUSD4	-
chr1	ENSG00000116771.5	15824855	0.0728953919264416	0.0510797659897684	False	False	15824865	T	A	0.16258327820349602	0.054901168666008436	0.0032895510807690784	18.0	2.961381007981311	0.0032895510807690784	2.961381007981311	15.0	0.176130760020736	True	False	15993905.0	0.1243620253104266	0.29599243768742883	chr1:15993905	0.0048073000000000005	40.0	SNP_chr1:15993905	0.115213	390.0	AGMAT	-
chr1	ENSG00000116663.6	11725100	-0.27913727008290695	0.0487959995249899	True	True	11725121	ATTT	AAAT	-0.3480592812546186	0.05145048903055725	6.034728020311206e-11	9.0	6.764936306978554	6.034728020311206e-11	6.764936306978554	21.0	3.475647085630077e-08	True	True	11726326.0	0.11237616163165304	0.28312261199737626	chr1:11726326	0.00480432	30.0	SNP_chr1:11726682	0.282133	97.0	FBXO6	+
chr12	ENSG00000120645.7	252993	0.119522103385069	0.0431265091420848	True	False	253033	GT	AC	0.14884824256474752	0.06006897022041336	0.013823355745872255	70.0	2.4779556236534934	0.013823355745872255	2.4779556236534934	12.0	0.41156349461147923	True	False	248202.0	0.2486651881223881	0.42084710580456186	chr12:248202	0.0047942	44.0	SNP_chr12:246245	0.235667	122.0	IQSEC3	+
chr1	ENSG00000197956.5	153497201	0.0993313928407512	0.0435554342716179	True	False	153497216	AG	CT	0.12598033250143306	0.05680362941021646	0.027303581831387067	36.0	2.217821885845463	0.027303581831387067	2.217821885845463	10.0	0.5696684328778022	True	False	153455751.0	0.10598157288958704	0.27584613237685013	chr1:153455751	0.00478562	106.0	SNP_chr1:153414431	0.0365112	152.0	S100A6	-
chr3	ENSG00000083937.4	87210545	-0.106482824142521	0.0355761180165413	True	False	87210590	AC	GT	-0.11843785861629327	0.057138511665822976	0.03903699138221813	39.0	2.0728201551517853	0.03903699138221813	2.0728201551517853	9.0	0.6696028137651759	True	False	87371170.0	0.2866856606225643	0.4580167008842206	chr3:87371170	0.00478098	89.0	SNP_chr3:87223646	0.014849	296.0	CHMP2B	+
chr1	ENSG00000162849.11	245408040	0.0637654311635275	0.0634706886268368	False	False	245408094	AC	GT	0.15940762799590444	0.059858571310432825	0.008204707672762756	69.0	2.663071044064847	0.008204707672762756	2.663071044064847	80.0	1.0	True	False	245249749.0	0.006258719392462093	0.11347277515519003	chr1:245249749	0.00477548	64.0	SNP_chr1:245249749	0.546708	181.0	KIF26B	+
chr22	ENSG00000196419.8	41957041	-0.0887348728372188	0.050326904937028	True	False	41957086	AC	GT	-0.19420146703804486	0.05810715419914968	0.0009424549891133355	56.0	3.3421266230395905	0.0009424549891133355	3.3421266230395905	17.0	0.07445565821389552	True	True	41961134.0	0.35303043143244706	0.5209442701116512	chr22:41961134	0.0047747	150.0	SNP_chr22:42048866	0.0214931	233.0	XRCC6	+
chr4	ENSG00000197410.8	155246469	-0.11694605064129099	0.0570307226316027	False	False	155246512	GT	AC	-0.2160791783200458	0.05942034159420784	0.00033098601347108467	71.0	3.6364512980367776	0.00033098601347108467	3.6364512980367776	34.0	0.05628291660151113	True	True	155209124.0	0.2243498476413739	0.3966439039354762	chr4:155209124	0.00477262	89.0	SNP_chr4:155209124	0.0543124	243.0	DCHS2	-
chr17	ENSG00000008838.13	38177325	-0.21731183039625102	0.0499489531320484	False	False	38177364	AAAC	GTTT	-0.2938126106981244	0.05245979957711381	4.482476940319913e-08	9.0	5.600719275837713	4.482476940319913e-08	5.600719275837713	29.0	2.029434587769138e-05	True	True	38182081.0	0.0050072458190305895	0.10470272616639403	chr17:38182081	0.00476771	67.0	SNP_chr17:38182081	0.982515	262.0	MED24	-
chr15	ENSG00000166748.8	87057357	0.0383463772468616	0.0469558838804926	False	False	87057399	AC	GT	0.13048334872577058	0.05705156537385266	0.02288080682071153	39.0	2.287112507268249	0.02288080682071153	2.287112507268249	67.0	1.0	True	False	87037245.0	0.3667248140027097	0.5331933129294545	chr15:87037245	0.00476115	151.0	SNP_chr15:87037245	0.07491519999999999	206.0	AGBL1	+
chr6	ENSG00000112799.4	6583531	-0.145887308950685	0.0429733884833718	True	True	6583555	AAT	ATT	-0.16485548451158144	0.05341209977545922	0.002191267642660213	0.0	3.0864819994836847	0.002191267642660213	3.0864819994836847	23.0	0.17869321398736027	True	False	6578927.0	0.15737209929345713	0.3315112286876057	chr6:6578927	0.0047509	120.0	SNP_chr6:6578927	0.0437134	173.0	LY86	+
chr10	ENSG00000165633.8	50253248	0.23444800690692	0.04837442730667501	True	True	50253284	CT	AG	0.2830304226505405	0.054739352179667716	4.217457438647783e-07	34.0	5.170511001328014	4.217457438647783e-07	5.170511001328014	21.0	0.00011549018869077394	True	True	50287867.0	0.4963585701026996	0.6455397256912304	chr10:50287867	0.00475008	73.0	SNP_chr10:50287867	0.0719465	309.0	VSTM4	-
chr1	ENSG00000172456.12	60162662	0.0398209841617138	0.0436798460912365	False	False	60162672	A	T	0.12908485699738267	0.05458763040297703	0.01862164890357957	11.0	2.364727247628298	0.01862164890357957	2.364727247628298	26.0	0.825858254769958	True	False	60221804.0	0.02054708582052657	0.1584213771751532	chr1:60221804	0.00474886	107.0	SNP_chr1:60221804	0.138521	261.0	FGGY	+
chr17	ENSG00000173821.15	78366406	-0.0418556614560634	0.0416030856631499	False	False	78366417	T	A	-0.11457173934290425	0.056422179251000834	0.04314729684490344	31.0	2.0306152804417237	0.04314729684490344	2.0306152804417237	28.0	1.0	True	False	78251696.0	0.15097957035551554	0.3244762985320792	chr17:78251696	0.00474798	52.0	SNP_chr17:78251696	0.976322	84.0	RNF213	+
chr19	ENSG00000090013.5	40960455	-0.0713008031007993	0.0476350212059927	True	False	40960472	T	A	-0.15043713780432508	0.05897609949491672	0.011277507215966338	60.0	2.550815314893647	0.011277507215966338	2.550815314893647	18.0	0.46996652617089074	True	False	40968630.0	0.6974913983787088	0.8026782348747243	chr19:40968630	0.00474683	57.0	SNP_chr19:40969800	0.317843	70.0	BLVRB	-
chr21	ENSG00000157601.9	42792209	-0.18335235940492303	0.0397488447142611	True	True	42792236	CGCGGG	CCCGCG	-0.20800672065547932	0.05344080849336345	0.00011983566852993552	6.0	3.892282443318773	0.00011983566852993552	3.892282443318773	19.0	0.01505252783545338	True	True	42793791.0	0.45444902962512396	0.6104542121047536	chr21:42793791	0.00474374	42.0	SNP_chr21:42793791	0.240887	168.0	MX1	+
chr4	ENSG00000164039.10	104050883	0.3504748451516321	0.0404210945254054	True	True	104050906	AAAAT	ATTTT	0.4009239514917317	0.05012738220242335	2.0935914643286625e-14	7.0	7.9981027110637655	2.0935914643286625e-14	7.9981027110637655	5.0	5.367366344418516e-12	True	True	104008493.0	0.027557804339946843	0.17133001049694738	chr4:104008493	0.00474221	39.0	SNP_chr4:104020422	0.959402	222.0	BDH2	-
chr15	ENSG00000188089.9	42331736	0.0669226183864008	0.053179439904432	True	False	42331748	AT	AT	0.1493843685436234	0.05394232784592228	0.005929034489428252	5.0	2.7693348527767694	0.005929034489428252	2.7693348527767694	24.0	0.37248522281328666	True	False	42240446.0	0.0003023460734944366	0.030710642520637717	chr15:42240446	0.00473943	80.0	SNP_chr15:42240446	0.346368	196.0	PLA2G4E	-
chr1	ENSG00000163909.6	40077953	-0.0255006591795287	0.0418277422513686	True	False	40077993	GTT	AAC	-0.1349267701829583	0.05421720473691919	0.013310154152731657	7.0	2.4886338356554916	0.013310154152731657	2.4886338356554916	11.0	0.3796106386725553	True	False	40110043.0	0.11808363891836787	0.289408763254485	chr1:40110043	0.00473854	44.0	SNP_chr1:40110043	0.29303	133.0	HEYL	-
chr7	ENSG00000170667.10	102099020	-0.151803472907307	0.0462629279750983	True	True	102099037	AAT	ATT	-0.22358620620753367	0.05333234428830778	3.540242074074345e-05	7.0	4.192319111248054	3.540242074074345e-05	4.192319111248054	13.0	0.003902549038104199	True	True	102110653.0	0.7214592146164166	0.8196114728326921	chr7:102110653	0.00472986	37.0	SNP_chr7:102110653	0.154175	67.0	RASA4B	-
chr5	ENSG00000145936.4	169804572	-0.08876293356542402	0.0470782451303546	True	False	169804595	T	A	-0.12196984345909595	0.05574625243197951	0.029403251177513894	24.0	2.187946958549746	0.029403251177513894	2.187946958549746	20.0	0.9396746419026696	True	False	169804920.0	0.3183640753075616	0.4887089487014392	chr5:169804920	0.00472296	67.0	SNP_chr5:169879160	0.152653	74.0	KCNMB1	-
chr1	ENSG00000079335.13	100839345	0.17399115139800697	0.0472571740919268	False	False	100839360	CTTT	AAAG	0.22817535430289898	0.053514997973681235	2.625437583750028e-05	10.0	4.263764606982065	2.625437583750028e-05	4.263764606982065	17.0	0.0038056725313682905	True	True	100880328.0	0.2335500082705796	0.4050120842836228	chr1:100880328	0.00471822	64.0	SNP_chr1:100880328	0.659925	292.0	CDC14A	+
chr8	ENSG00000079459.8	11655584	0.277437625492094	0.0510951785692329	True	True	11655603	T	A	0.3324887884045265	0.0515274511850502	3.849969791961002e-10	6.0	6.45265350328433	3.849969791961002e-10	6.45265350328433	17.0	1.5901839571623137e-07	True	True	11684721.0	0.8997954022597497	0.9386958706989478	chr8:11684721	0.00471241	46.0	SNP_chr8:11684721	0.574499	271.0	FDFT1	+
chr11	ENSG00000166199.8	43933674	-0.0307314662687605	0.0441906583598373	False	False	43933698	AAAC	GTTT	-0.12416035584756048	0.05381297148555651	0.021640775278707846	1.0	2.307257012946875	0.021640775278707846	2.307257012946875	26.0	0.9117580457398393	True	False	43914033.0	0.8376171902021345	0.9013208009457379	chr11:43914033	0.00471157	100.0	SNP_chr11:43914033	0.162324	109.0	ALKBH3	+
chr10	ENSG00000148459.11	27092929	0.0685564593803629	0.0498353980174703	True	False	27092940	A	T	0.1260329466186935	0.055894336151905866	0.02482959621028317	26.0	2.2548428927784316	0.02482959621028317	2.2548428927784316	8.0	0.4635834692990553	True	False	26988567.0	0.1494363993119002	0.3227817799064346	chr10:26988567	0.00470995	96.0	SNP_chr10:26988258	0.0921391	131.0	PDSS1	+
chr17	ENSG00000141255.8	3250534	0.0897353976264322	0.0566795798441265	False	False	3250544	T	A	0.18166010804348665	0.05396896713009474	0.0008520546512277253	9.0	3.36601046311645	0.0008520546512277253	3.36601046311645	18.0	0.07186164347295251	True	True	3418119.0	0.003803959358765799	0.09526956205448289	chr17:3418119	0.00470701	99.0	SNP_chr17:3416309	0.185737	344.0	SPATA22	-
chr7	ENSG00000173114.8	110650997	-0.0394299938378433	0.0484922939121386	False	False	110651007	A	T	-0.13778511313814346	0.0585672544669416	0.01932043977446584	55.0	2.3525964191460695	0.01932043977446584	2.3525964191460695	10.0	0.4560422785145971	True	False	110785679.0	0.6624938445596135	0.7770921238107811	chr7:110785679	0.00470506	19.0	SNP_chr7:110785679	0.79813	37.0	LRRN3	+
chr1	ENSG00000085465.11	111908520	-0.0491057699943563	0.0350582627910328	True	False	111908536	GTTT	AAAC	-0.1250438935356024	0.05380695408504535	0.02071789011265411	1.0	2.3239355518612426	0.02071789011265411	2.3239355518612426	8.0	0.4113700697562967	True	False	111992095.0	0.0662969863603093	0.2272350339959857	chr1:111992095	0.00470354	80.0	SNP_chr1:111992095	0.171878	204.0	OVGP1	-
chr1	ENSG00000162545.5	20736319	-0.0665930438119161	0.0437896351193987	True	False	20736351	ATGG	ATCC	-0.117311097590562	0.05385814992077359	0.030081600212421837	1.0	2.178149412171212	0.030081600212421837	2.178149412171212	11.0	0.6429646567076086	True	False	20733376.0	0.9490689517860516	0.9715184558574691	chr1:20733376	0.00470217	60.0	SNP_chr1:20756613	0.060984	61.0	CAMK2N1	-
chr5	ENSG00000123643.8	150879925	-0.21151126121220604	0.0262505402233475	True	True	150879944	GTT	AAC	-0.21767156011832606	0.05301024256556781	5.045449126261262e-05	2.0	4.106217017382828	5.045449126261262e-05	4.106217017382828	10.0	0.004219955294856051	True	True	150861036.0	0.4904834232674913	0.6411254652272899	chr5:150861036	0.00470163	150.0	SNP_chr5:150830467	0.05986900000000001	297.0	SLC36A1	+
chr10	ENSG00000120586.4	18241238	0.207077698834684	0.047680420879008	False	False	18241257	GT	AC	0.19375304539152866	0.053441216975426	0.00033289703113316275	4.0	3.625535800964686	0.00033289703113316275	3.625535800964686	4.0	0.009563179117993727	True	True	18242304.0	0.09440519752682676	0.2611023275678139	chr10:18242304	0.00470076	42.0	SNP_chr10:18242304	0.8718889999999999	149.0	MRC1	+
chr1	ENSG00000086015.16	46513446	0.191398150604084	0.0433889334489365	True	True	46513461	GGTT	AACC	0.17937846637615454	0.0536696067055663	0.0009245830680835568	5.0	3.3422727943625947	0.0009245830680835568	3.3422727943625947	32.0	0.11974473509431054	True	False	46499207.0	0.005257371640148706	0.10712593835372157	chr1:46499207	0.00469887	153.0	SNP_chr1:46499207	0.132664	234.0	MAST2	+
chr17	ENSG00000181284.2	7394486	0.18340325421974696	0.0668104432939151	True	False	7394496	T	A	0.2445670295762858	0.053702971094997685	7.442907735946367e-06	15.0	4.554068882774843	7.442907735946367e-06	4.554068882774843	16.0	0.0011995502601818003	True	True	7344263.0	0.6810417385588579	0.7914153314073546	chr17:7344263	0.00469139	77.0	SNP_chr17:7344263	0.315757	218.0	TMEM102	+
chr2	ENSG00000114933.11	206884814	-0.0979438483555117	0.0486274529748778	False	False	206884824	T	A	-0.1695974527156401	0.05910716715212739	0.004429201557489485	63.0	2.8693212834771415	0.004429201557489485	2.8693212834771415	19.0	0.2581519818408155	True	False	206828211.0	0.3819252075906956	0.5473475454463363	chr2:206828211	0.00467808	151.0	SNP_chr2:206828211	0.0984273	229.0	INO80D	-
chr12	ENSG00000111664.6	6942339	-0.232197029406907	0.032839269491015	True	True	6942359	A	T	-0.1702270747810833	0.05383841892434312	0.0017111531133519554	6.0	3.1618141502315713	0.0017111531133519554	3.1618141502315713	18.0	0.12342038443658623	True	False	6948468.0	0.7081858880448733	0.8096345864740426	chr12:6948468	0.00467727	40.0	SNP_chr12:6948468	0.402876	41.0	GNB3	+
chr19	ENSG00000141965.3	4817289	0.09793307481544802	0.0363309187829211	True	False	4817312	AGG	CCT	0.13316385358601338	0.05423025284513318	0.014576817692262491	7.0	2.4555270646864407	0.014576817692262491	2.4555270646864407	23.0	0.6486591894146585	True	False	4786174.0	0.29244261184780546	0.4636418149347049	chr19:4786174	0.00467365	60.0	SNP_chr19:4786174	0.270574	112.0	FEM1A	+
chr2	ENSG00000189350.8	29229048	0.0983618851449366	0.0400195442944707	False	False	29229097	GT	AC	0.14366388805314964	0.05431281237572772	0.008554491785156906	9.0	2.6451196645702097	0.008554491785156906	2.6451196645702097	16.0	0.3624446579762334	True	False	29194455.0	0.043432615799631785	0.19431181661248406	chr2:29194455	0.00467246	67.0	SNP_chr2:29194455	0.15673800000000002	183.0	FAM179A	+
chr16	ENSG00000103249.13	1458262	-0.145195570306487	0.0348370108859447	True	True	1458272	C	G	-0.18749993900491851	0.05880664425171266	0.0015934245299653355	62.0	3.1884141901101226	0.0015934245299653355	3.1884141901101226	9.0	0.06832166663147514	True	True	1512731.0	0.054883821841781096	0.21156850366833002	chr16:1512731	0.00466465	97.0	SNP_chr16:1512731	0.110354	264.0	CLCN7	-
chr2	ENSG00000115604.6	103064164	-0.126755104778915	0.0537552246386334	False	False	103064207	ATTT	AAAT	-0.17941891383393987	0.053669204318108114	0.0009220764778540248	5.0	3.343051496915961	0.0009220764778540248	3.343051496915961	18.0	0.07629816512013221	True	True	102903993.0	0.02481669135287233	0.1663799174398584	chr2:102903993	0.00464542	164.0	SNP_chr2:102903993	0.0522301	334.0	IL18R1	+
chr2	ENSG00000028116.12	58127169	-0.0701891792056959	0.051083344564866	False	False	58127211	AC	GT	-0.15835919611929328	0.05900733504659921	0.007714324615358091	61.0	2.6837205237998636	0.007714324615358091	2.6837205237998636	13.0	0.29157747749188573	True	False	58099420.0	0.9910774004345688	0.9973912391211677	chr2:58099420	0.00464363	126.0	SNP_chr2:58099420	0.06074690000000001	183.0	VRK2	+
chr6	ENSG00000146282.13	88352629	-0.13039494892790202	0.0488098969781965	False	False	88352676	AAAAAT	ATTTTT	-0.2031371996417284	0.055522518768726	0.00029772570847899676	30.0	3.6586452514497396	0.00029772570847899676	3.6586452514497396	20.0	0.03361143473263255	True	True	88209391.0	0.024845932304225615	0.1664688328367508	chr6:88209391	0.00463216	142.0	SNP_chr6:88209391	0.07146210000000001	225.0	RARS2	-
chr16	ENSG00000099769.5	1921218	0.0828559310560534	0.0554457420055598	False	False	1921236	GTTTT	AAAAC	0.12230835671679224	0.05398445606541037	0.024106770290478818	3.0	2.265621729495562	0.024106770290478818	2.265621729495562	15.0	0.682303191366149	True	False	1838781.0	0.6046496852222627	0.73235689879541	chr16:1838781	0.00462875	227.0	SNP_chr16:1838781	0.0527296	227.0	IGFALS	-
chr8	ENSG00000155189.7	6569894	-0.0293908106482555	0.0477580383207795	False	False	6569910	AT	AT	-0.1360821021120333	0.055038753504223416	0.013930990348829915	17.0	2.472477907799838	0.013930990348829915	2.472477907799838	13.0	0.43618318732489464	True	False	6583652.0	0.08026235996593553	0.2440694061281162	chr8:6583652	0.0046277	98.0	SNP_chr8:6578096	0.136701	131.0	AGPAT5	+
chr3	ENSG00000153560.7	33496803	0.261192020154061	0.0497837204472923	False	False	33496841	GTTT	AAAC	0.29493663216247257	0.052283553905678286	3.6055353418692784e-08	7.0	5.641097632623646	3.6055353418692784e-08	5.641097632623646	18.0	1.0744884685438038e-05	True	True	33436009.0	0.7140933082590406	0.8138287277303203	chr3:33436009	0.00462633	78.0	SNP_chr3:33436009	0.0828254	304.0	UBP1	-
chr4	ENSG00000128039.6	56329012	0.186583393641609	0.04867889635286599	False	False	56329034	GT	AC	0.1805920844637853	0.05439088617185523	0.0010009132618029944	14.0	3.3202636907437144	0.0010009132618029944	3.3202636907437144	13.0	0.06310819861345214	True	True	56212370.0	0.008775229130925195	0.1263646930185593	chr4:56212370	0.00461578	11.0	SNP_chr4:56212370	0.968621	157.0	SRD5A3	+
chr6	ENSG00000161904.7	33737506	0.27988902960039	0.0445132060011019	True	True	33737519	T	A	0.3288421258534102	0.054706748913872914	5.3786876670408225e-09	43.0	6.0109974067572525	5.3786876670408225e-09	6.0109974067572525	16.0	1.7156964499017499e-06	True	True	33754396.0	0.1863697564359216	0.35876178113914914	chr6:33754396	0.00461577	26.0	SNP_chr6:33759906	0.130457	269.0	LEMD2	-
chr6	ENSG00000235863.2	33173749	0.10873109544542299	0.0454194032703414	False	False	33173775	AG	CT	0.14955608855565247	0.05995197147496529	0.013203613435759888	69.0	2.494598340575072	0.013203613435759888	2.494598340575072	17.0	0.5029440558641692	True	False	33203338.0	0.14834993499971666	0.32211340366808033	chr6:33203338	0.00461271	49.0	SNP_chr6:33239869	0.357045	103.0	B3GALT4	+
chr7	ENSG00000186472.15	82700328	-0.0178353363381556	0.0336514049294334	False	False	82700338	T	A	-0.1161497873229885	0.057828185811536925	0.0454978541583376	46.0	2.008532443011833	0.0454978541583376	2.008532443011833	37.0	1.0	True	False	82855292.0	0.2378781030723893	0.40946771633079465	chr7:82855292	0.00460869	101.0	SNP_chr7:82861350	0.132131	117.0	PCLO	-
chr1	ENSG00000162877.8	205790710	-0.24692256244529395	0.05004964301634599	True	True	205790723	AT	AT	-0.2275399818860869	0.052810024578763916	2.152991864182113e-05	1.0	4.308651315750112	2.152991864182113e-05	4.308651315750112	12.0	0.0023520796866823737	True	True	205762406.0	0.9552117547315536	0.97526050891202	chr1:205762406	0.00460613	37.0	SNP_chr1:205762406	0.206615	144.0	PM20D1	-
chr7	ENSG00000136243.12	23127047	-0.310766161190022	0.047237227482402	False	False	23127070	AAAC	GTTT	-0.30813680711403524	0.052055121294630656	8.014954240931538e-09	7.0	5.919433082673821	8.014954240931538e-09	5.919433082673821	12.0	1.895279128036834e-06	True	True	23191494.0	0.8378839207875712	0.9014179118323354	chr7:23191494	0.00460069	159.0	SNP_chr7:23161089	0.043221800000000005	269.0	NUPL2	+
chr9	ENSG00000136824.14	106940397	-0.190227927171624	0.0590896252124067	True	True	106940434	AC	GT	-0.16908330256011428	0.056621341904449875	0.003055044607372912	38.0	2.9862115038786463	0.003055044607372912	2.9862115038786463	17.0	0.18295659717044577	True	False	106989942.0	0.5196925971859412	0.6647119922103654	chr9:106989942	0.00459825	109.0	SNP_chr9:106989942	0.0135235	524.0	SMC2	+
chr2	ENSG00000135972.4	105682400	0.28621962559789804	0.0414826212449209	False	False	105682430	AAAAAG	CTTTTT	0.3442583049918881	0.05121982908213108	7.73905533444097e-11	5.0	6.721191990700893	7.73905533444097e-11	6.721191990700893	23.0	4.7541664087861214e-08	True	True	105670240.0	0.4351783096184174	0.5945371137871749	chr2:105670240	0.00459584	211.0	SNP_chr2:105620061	0.0371459	330.0	MRPS9	+
chr7	ENSG00000105792.15	89933950	0.162169027599603	0.0473391151865842	True	True	89934002	AGAT	ATCT	0.18522364357589116	0.05385143064175337	0.0006567999045878451	8.0	3.4395306005534265	0.0006567999045878451	3.4395306005534265	14.0	0.04804757693296099	True	True	89944183.0	0.30350398031219483	0.47410294243979584	chr7:89944183	0.00459161	54.0	SNP_chr7:89944183	0.0416852	186.0	C7orf63	+
chr4	ENSG00000170917.9	123825620	0.19526432278460604	0.0487069098777163	True	True	123825632	T	A	0.2829543365945664	0.057319182883541625	1.368332810522755e-06	61.0	4.936468427497641	1.368332810522755e-06	4.936468427497641	15.0	0.0002475756528496187	True	True	123811472.0	0.8825863605602726	0.9287097104013912	chr4:123811472	0.00459124	88.0	SNP_chr4:123821717	0.0685387	138.0	NUDT6	-
chr6	ENSG00000111801.11	26527611	0.0610283855712394	0.0380895233820241	False	False	26527621	A	T	0.1212798294690726	0.0544770097127295	0.026667711130065285	9.0	2.226257096500168	0.026667711130065285	2.226257096500168	14.0	0.6956487008617444	True	False	26540844.0	0.7761181104485226	0.8590138840563747	chr6:26540844	0.00458167	129.0	SNP_chr6:26540844	0.0367411	180.0	BTN3A3	+
chr16	ENSG00000140945.11	83758124	0.02047283561097	0.0434187040320282	False	False	83758180	ATGG	ATCC	0.13177987142702444	0.05407870326923327	0.015335815852556759	5.0	2.4368164075782732	0.015335815852556759	2.4368164075782732	110.0	1.0	True	False	82706567.0	0.012231709096965577	0.1384907764569601	chr16:82706567	0.00457482	112.0	SNP_chr16:82706567	0.08712230000000001	308.0	CDH13	+
chr4	ENSG00000156219.12	77052192	0.0604335919409167	0.0591283661982424	False	False	77052222	T	A	0.1207523109359298	0.0543171789248869	0.02687817859715498	7.0	2.2230961424361424	0.02687817859715498	2.2230961424361424	22.0	0.9428524007910168	True	False	77010876.0	0.05262218469037833	0.20764447730605398	chr4:77010876	0.00457314	91.0	SNP_chr4:76847736	0.0250097	327.0	ART3	+
chr9	ENSG00000160323.14	136361436	-0.0217953431537668	0.04285523778359299	False	False	136361504	GT	AC	-0.12753744183899246	0.05794354675612935	0.028511266813222563	48.0	2.2010637763643865	0.028511266813222563	2.2010637763643865	13.0	0.6923822358566707	True	False	136292927.0	0.013723123043039222	0.14257125317752134	chr9:136292927	0.0045668	42.0	SNP_chr9:136335058	0.531586	154.0	ADAMTS13	+
chr19	ENSG00000170949.13	53596691	-0.23578274977193803	0.0348694938618243	True	True	53596707	A	T	-0.23049672600913015	0.053404324406911535	2.0988348443674074e-05	9.0	4.316068568771174	2.0988348443674074e-05	4.316068568771174	20.0	0.0036174521640243646	True	True	53590507.0	0.033022166000376926	0.18129659241116583	chr19:53590507	0.00456575	30.0	SNP_chr19:53590507	1.0	177.0	ZNF160	-
chr2	ENSG00000178074.5	200901958	-0.141898390589076	0.0439298768249921	True	True	200901972	GT	AC	-0.18129693670885969	0.05413595177855151	0.0009051212333983027	11.0	3.3489193549320575	0.0009051212333983027	3.3489193549320575	11.0	0.05111873741511157	True	True	200716119.0	0.35482728579261996	0.5223884031706684	chr2:200716119	0.00456251	99.0	SNP_chr2:200716119	0.036076300000000006	148.0	C2orf69	+
chr7	ENSG00000242265.1	94281250	0.10163999768030198	0.0513671165462886	True	False	94281261	T	A	0.15378857964112078	0.0590504951222731	0.009696091460374338	61.0	2.604357157762656	0.009696091460374338	2.604357157762656	13.0	0.3423312872147009	True	False	94379958.0	0.250832796832078	0.42315196044057773	chr7:94379958	0.00456017	124.0	SNP_chr7:94332786	0.0820302	131.0	PEG10	+
chr4	ENSG00000109452.8	143309538	-0.12842301730742	0.069960170163861	True	False	143309548	T	A	-0.22517542165497387	0.0548096830781008	5.082608052219753e-05	25.0	4.108314608097828	5.082608052219753e-05	4.108314608097828	62.0	0.019799716274639445	True	True	143306693.0	0.29355596239049	0.46482980383481226	chr4:143306693	0.00455195	103.0	SNP_chr4:143306693	0.101901	232.0	INPP4B	-
chr22	ENSG00000100347.10	44418611	0.0526241826672243	0.0406532873239147	False	False	44418643	T	A	0.12213582693205065	0.05513963307025437	0.02745335583354904	17.0	2.215027923316705	0.02745335583354904	2.215027923316705	18.0	0.837031617402997	True	False	44359715.0	0.11557245160468355	0.2868604959366206	chr22:44359715	0.00454945	69.0	SNP_chr22:44359715	0.253336	115.0	SAMM50	+
chr1	ENSG00000143756.7	224435371	-0.0823866599982861	0.0409983433665553	True	False	224435382	A	T	-0.11931954967589715	0.057132437205237536	0.0375924821431641	39.0	2.0884729500907535	0.0375924821431641	2.0884729500907535	25.0	1.0	True	False	224245297.0	0.2703583617772478	0.4422074869206453	chr1:224245297	0.00454848	64.0	SNP_chr1:224245297	0.295793	73.0	FBXO28	+
chr22	ENSG00000170638.5	50566200	-0.12605229385971303	0.0459749378887671	True	False	50566219	T	A	-0.1807164847824774	0.058777472364839975	0.0023160903471539608	61.0	3.0745875504946003	0.0023160903471539608	3.0745875504946003	12.0	0.11402081170634426	True	False	50637597.0	0.2499587290761888	0.4222841902573805	chr22:50637597	0.00454507	66.0	SNP_chr22:50637597	0.181128	390.0	TRABD	+
chr11	ENSG00000173327.3	65424497	0.12165725901397999	0.0356292690663873	False	False	65424512	AAAC	GTTT	0.17075775620908662	0.053593964065956894	0.0015762641147636812	3.0	3.186137826993705	0.0015762641147636812	3.186137826993705	12.0	0.08452009959816495	True	True	65389631.0	0.2951379387436443	0.4667078055076225	chr11:65389631	0.00454394	74.0	SNP_chr11:65390485	0.164826	100.0	MAP3K11	-
chr12	ENSG00000172572.6	20467771	0.239069883553094	0.0649341002111967	True	True	20467782	T	A	0.2983080493585573	0.056737331292086926	2.8792003913595925e-07	58.0	5.257703218765277	2.8792003913595925e-07	5.257703218765277	44.0	0.00016091175913811868	True	True	20473758.0	0.2904000564541833	0.4615496385278966	chr12:20473758	0.00454341	42.0	SNP_chr12:20473758	0.827332	194.0	PDE3A	+
chr9	ENSG00000106785.10	100821306	-0.0592087853389234	0.0404107761099625	False	False	100821322	T	A	-0.1294916561565156	0.05458471067387869	0.018250418381954167	11.0	2.3723063575471754	0.018250418381954167	2.3723063575471754	21.0	0.7076647535214412	True	False	100876326.0	0.007603877703820975	0.12124268268017566	chr9:100876326	0.00454296	36.0	SNP_chr9:100876326	0.194841	58.0	TRIM14	-
chr7	ENSG00000204946.5	148936763	0.11900813966575499	0.0393951023665965	True	True	148936781	CGG	CCG	0.13336682295077346	0.05398684559352882	0.01399228656373994	4.0	2.4703577600162583	0.01399228656373994	2.4703577600162583	14.0	0.45948905053882466	True	False	149007996.0	0.3861958370332171	0.5509943026871496	chr7:149007996	0.00453901	65.0	SNP_chr7:149007996	0.283644	97.0	ZNF783	+
chr2	ENSG00000163219.7	68858197	-0.0327466957546429	0.0493077686155836	False	False	68858214	GT	AC	-0.1514840571323409	0.053924897632050835	0.00525769236361839	5.0	2.809167263811452	0.00525769236361839	2.809167263811452	21.0	0.3115569209283348	True	False	68850445.0	0.2559047870302941	0.4281013928334686	chr2:68850445	0.00453347	142.0	SNP_chr2:68973842	0.0903019	154.0	ARHGAP25	+
chr2	ENSG00000163586.5	88484287	0.0349385656955486	0.0478038628939331	False	False	88484308	A	T	0.14540344865378785	0.05373533516402895	0.0071560121520075955	2.0	2.7059187071214654	0.0071560121520075955	2.7059187071214654	12.0	0.26194273424396136	True	False	88438050.0	0.020640486800451798	0.1584213771751532	chr2:88438050	0.00453141	46.0	SNP_chr2:88438226	0.176576	146.0	FABP1	-
chr11	ENSG00000196655.5	118889386	0.28991482728452506	0.0411974717486792	True	True	118889411	AGG	CCT	0.2928665123114503	0.05224023742164879	4.328691740016879e-08	6.0	5.606148187031095	4.328691740016879e-08	5.606148187031095	11.0	8.147264550537796e-06	True	True	118892757.0	0.5686583932394116	0.7037842306443344	chr11:118892757	0.00453076	49.0	SNP_chr11:118893878	0.183147	181.0	TRAPPC4	+
chr6	ENSG00000137337.10	30761958	-0.0198449363310808	0.0377934743352459	False	False	30761989	T	A	-0.13642249897705144	0.05617465019053059	0.015726318823482584	30.0	2.4285420294445963	0.015726318823482584	2.4285420294445963	18.0	0.582523958374578	True	False	30742134.0	0.2885008712414763	0.45977107124629657	chr6:30742134	0.00452171	57.0	SNP_chr6:30742134	0.35785100000000003	60.0	MDC1	-
chr14	ENSG00000089916.13	76660828	-0.15542773790888598	0.0490157544949215	True	True	76660848	GT	AC	-0.18110966883014695	0.05558861008719024	0.0012451228708540481	28.0	3.258035567827259	0.0012451228708540481	3.258035567827259	19.0	0.10069144806446552	True	False	76673274.0	0.15557758551532785	0.3296798980571662	chr14:76673274	0.00451272	60.0	SNP_chr14:76673274	0.15893	101.0	GPATCH2L	+
chr3	ENSG00000151276.19	65547785	-0.11042957979495199	0.0470840720936988	True	False	65547800	ATGT	ACAT	-0.17292040007515186	0.05357344500383975	0.0013699989114045244	3.0	3.2277259762324073	0.0013699989114045244	3.2277259762324073	73.0	0.2909948930886737	True	False	65554067.0	0.5094597523270094	0.6566714273120309	chr3:65554067	0.0045113	111.0	SNP_chr3:65576756	0.050118800000000005	301.0	MAGI1	-
chr7	ENSG00000157259.6	92058854	0.16550510977135902	0.0456137999524613	False	False	92058866	T	A	0.20971935420371174	0.05771544375328797	0.0003309577474349405	54.0	3.633678276826284	0.0003309577474349405	3.633678276826284	6.0	0.013411224385705037	True	True	92105402.0	0.7394688250388839	0.8319295746013816	chr7:92105402	0.00450733	61.0	SNP_chr7:92105402	0.215708	118.0	GATAD1	+
chr10	ENSG00000151150.16	61698614	0.0353972099451562	0.054326044518220006	False	False	61698624	T	A	0.16068997792276712	0.05836282497569825	0.006277529283509049	55.0	2.7532933505133954	0.006277529283509049	2.7532933505133954	75.0	0.8101986876653712	True	False	61743189.0	0.7270704813076172	0.82384833136705	chr10:61743189	0.00449461	111.0	SNP_chr10:61908171	0.08190069999999999	132.0	ANK3	-
chr7	ENSG00000183696.9	48031194	-0.24281802889041898	0.0509784619206138	True	True	48031221	AAAAC	GTTTT	-0.2920118376151014	0.052648896696047366	5.986341573912088e-08	11.0	5.546399942641615	5.986341573912088e-08	5.546399942641615	11.0	1.0882815053906037e-05	True	True	48128657.0	0.18584760676483994	0.35848806882854706	chr7:48128657	0.00449318	25.0	SNP_chr7:48128657	0.376079	315.0	UPP1	+
chr2	ENSG00000176771.11	134285896	-0.0492213644937756	0.0573218490024477	False	False	134285906	T	A	-0.17747362272009196	0.0582945669653642	0.0025490116557085967	56.0	3.044428185315077	0.0025490116557085967	3.044428185315077	68.0	0.42388978196992466	True	False	134333012.0	0.09111133539332612	0.25796280333238186	chr2:134333012	0.00449151	117.0	SNP_chr2:134335992	0.068918	275.0	NCKAP5	-
chr9	ENSG00000160360.7	139258185	0.0215176036716878	0.0303863598044869	False	False	139258210	CCCCG	CGGGG	0.11716488350114078	0.05458639843847437	0.032566642832589435	10.0	2.146411685929419	0.032566642832589435	2.146411685929419	6.0	0.4590852669332829	True	False	139239867.0	0.6391979065065101	0.7601581970805963	chr9:139239867	0.00449007	85.0	SNP_chr9:139239867	0.207392	105.0	GPSM1	+
chr1	ENSG00000143340.6	179792172	-0.0636635360873965	0.0557444077049403	False	False	179792204	ATTT	AAAT	-0.1541449460710559	0.054308043158117034	0.004814766418248434	10.0	2.838344692742201	0.004814766418248434	2.838344692742201	19.0	0.27317656704424775	True	False	179790518.0	0.19930619953021847	0.37193629221794394	chr1:179790518	0.00448612	64.0	SNP_chr1:179790518	0.151177	179.0	FAM163A	+
chr17	ENSG00000006744.14	12911828	-0.28963572816568	0.041983425301302	True	True	12911844	A	T	-0.27399603871263145	0.05262356917052345	3.3666247723946536e-07	7.0	5.206717123742862	3.3666247723946536e-07	5.206717123742862	16.0	7.327591749505936e-05	True	True	12895984.0	0.07120658597484024	0.23334014475887016	chr17:12895984	0.00448275	40.0	SNP_chr17:12895984	0.463988	249.0	ELAC2	-
chr6	ENSG00000112584.9	170643636	0.11681056009257301	0.0412700022347547	True	False	170643662	GT	AC	0.1760877591655421	0.05485704462459017	0.0014614537225077712	19.0	3.209938857818256	0.0014614537225077712	3.209938857818256	14.0	0.08993052129493492	True	True	170693436.0	0.17829332278923976	0.351398090897493	chr6:170693436	0.00447305	83.0	SNP_chr6:170693436	0.110493	151.0	FAM120B	+
chr3	ENSG00000090530.5	189813757	-0.167447453625689	0.0665142044439707	False	False	189813771	AAC	GTT	-0.22979378332655276	0.05317374554567905	2.0449876777673952e-05	6.0	4.321564730269899	2.0449876777673952e-05	4.321564730269899	33.0	0.0053717876474512665	True	True	189764557.0	0.4245079933640981	0.5858011511453598	chr3:189764557	0.00447222	58.0	SNP_chr3:189764557	0.0360185	334.0	LEPREL1	-
chr19	ENSG00000105737.5	42515269	0.0452677762385461	0.0488524157022221	True	False	42515294	AC	GT	0.13183435196574186	0.05550056351606866	0.0181220272494071	22.0	2.375369610933281	0.0181220272494071	2.375369610933281	7.0	0.3441486196405766	True	False	42542999.0	0.5845205537793653	0.7165860025250992	chr19:42542999	0.00446728	14.0	SNP_chr19:42542999	0.822859	13.0	GRIK5	-
chr4	ENSG00000109576.9	170994555	0.0985029286704214	0.0386009663999661	False	False	170994566	T	A	0.14882194706481214	0.05625450799834092	0.008573991858609622	32.0	2.645511486283042	0.008573991858609622	2.645511486283042	14.0	0.3315802105551023	True	False	170963961.0	0.1943037899494996	0.3672979241791491	chr4:170963961	0.00446249	101.0	SNP_chr4:170963961	0.295467	180.0	AADAT	-
chr17	ENSG00000120088.10	43762157	-0.502812614205739	0.0414947754775697	False	False	43762178	T	A	-0.4860029805960016	0.04847842034909975	8.692144748807191e-21	16.0	10.025140610940445	8.692144748807191e-21	10.025140610940445	29.0	2.5763459087832858e-17	True	True	43766494.0	0.4252899649804429	0.5862832725427107	chr17:43766494	0.00446135	2.0	SNP_chr17:43766494	0.00870197	1506.0	CRHR1	+
chr3	ENSG00000163684.7	58231512	-0.251805665241174	0.0493962372378488	True	True	58231581	AAAG	CTTT	-0.3111368638473885	0.052475134993121966	7.714068700518873e-09	13.0	5.929224648744017	7.714068700518873e-09	5.929224648744017	27.0	3.824117911002013e-06	True	True	58292258.0	0.2769638833832095	0.44847485840440865	chr3:58292258	0.00445856	16.0	SNP_chr3:58292258	0.92482	455.0	RPP14	+
chr3	ENSG00000188001.5	188591374	-0.028291458219031004	0.043889644435576004	False	False	188591384	T	A	-0.12992306773793774	0.055954940825357964	0.020876503431738108	27.0	2.3219230656224465	0.020876503431738108	2.3219230656224465	41.0	1.0	True	False	188601290.0	0.9992196270910516	1.0	chr3:188601290	0.00445821	30.0	SNP_chr3:188590860	0.413766	30.0	TPRG1	+
chr6	ENSG00000112303.9	133055098	-0.192415496463081	0.0487169492069221	True	True	133055110	AG	CT	-0.19314342562074996	0.05321144329436159	0.0003273234662778456	1.0	3.6297347649883402	0.0003273234662778456	3.6297347649883402	16.0	0.030241482856531235	True	True	133074645.0	0.8573496570232543	0.9129373727982852	chr6:133074645	0.00445348	53.0	SNP_chr6:133074645	0.183009	88.0	VNN2	-
chr4	ENSG00000182903.11	365332	-0.11452251356139001	0.0419986319360108	False	False	365350	GT	AC	-0.1623707963623343	0.05367102632272365	0.002674244792240539	3.0	3.0252970268539197	0.002674244792240539	3.0252970268539197	12.0	0.1273256115212413	True	False	421621.0	0.11915532065427795	0.29043101748878586	chr4:421621	0.00445306	49.0	SNP_chr4:421621	0.099691	264.0	ZNF721	-
chr3	ENSG00000082701.10	119543177	0.174518510587631	0.0333560610140506	True	True	119543216	AC	GT	0.1854731544128929	0.05417521133112852	0.0006961468907036829	12.0	3.4235797121168203	0.0006961468907036829	3.4235797121168203	22.0	0.07179688044728172	True	True	119678595.0	0.9684871029938692	0.9842891741841917	chr3:119678595	0.00445222	72.0	SNP_chr3:119790712	0.0486589	283.0	GSK3B	-
chr14	ENSG00000203546.3	31915539	-0.3747414095071	0.0459868520354086	True	True	31915549	A	T	-0.4035621705785916	0.05067451697034312	2.8080994964982603e-14	15.0	7.96380892618618	2.8080994964982603e-14	7.96380892618618	13.0	1.738082776244077e-11	True	True	31896969.0	0.9725328020013394	0.9869431853717803	chr14:31896969	0.00445136	36.0	SNP_chr14:31896969	0.989933	185.0	RP11-176H8.1	-
chr21	ENSG00000160214.8	45202408	-0.219803270733192	0.0462509454613965	True	True	45202438	AAAC	GTTT	-0.2611113450056323	0.05242837129404988	1.0129768223476343e-06	2.0	4.980344392946381	1.0129768223476343e-06	4.980344392946381	18.0	0.0002232740079404221	True	True	45239756.0	0.8557154199878176	0.9119942818560254	chr21:45239756	0.00444692	86.0	SNP_chr21:45239756	0.114822	260.0	RRP1	+
chr18	ENSG00000141446.6	19257636	-0.0946475632979056	0.0379095738152077	True	False	19257661	ATTT	AAAT	-0.1483352978985793	0.054112231989544055	0.006449974974825168	7.0	2.7412526233854426	0.006449974974825168	2.7412526233854426	12.0	0.24286017111513217	True	False	19247059.0	0.4131729048813938	0.5755219047801398	chr18:19247059	0.00444454	123.0	SNP_chr18:19247059	0.0480761	178.0	ESCO1	-
chr2	ENSG00000152683.10	32359533	-0.172153442878718	0.0461633115599315	False	False	32359544	A	T	-0.2283553632120803	0.05450989464958949	3.626675148978725e-05	22.0	4.1892460933934315	3.626675148978725e-05	4.1892460933934315	17.0	0.00496955554181324	True	True	32489851.0	0.19224995189404995	0.36491641495783794	chr2:32489851	0.00444142	110.0	SNP_chr2:32489851	0.0393538	309.0	SLC30A6	+
chr10	ENSG00000138119.12	95192908	0.295746519453922	0.0493427236548592	True	True	95192930	ATTT	AAAT	0.3142162278975099	0.05171446836004602	3.330264641790365e-09	4.0	6.075982947554956	3.330264641790365e-09	6.075982947554956	37.0	2.3590802821423844e-06	True	True	95193789.0	0.2731776590922143	0.44478814900329405	chr10:95193789	0.0044394	73.0	SNP_chr10:95220850	0.145502	249.0	MYOF	-
chr16	ENSG00000181938.9	58447203	0.0526289523029252	0.04856444800444099	False	False	58447216	A	T	0.11885702493219698	0.059337804368121964	0.04613482613397201	61.0	2.0030573459514542	0.04613482613397201	2.0030573459514542	27.0	1.0	True	False	58464123.0	0.8175085925992608	0.8873474650703742	chr16:58464123	0.00443314	47.0	SNP_chr16:58464123	0.11453900000000003	46.0	GINS3	+
chr10	ENSG00000198105.7	38095912	0.113767943092405	0.0440785198583018	False	False	38095929	T	A	0.172748303442865	0.054975441236249166	0.0018326628514116	20.0	3.1422813452374787	0.0018326628514116	3.1422813452374787	12.0	0.09505459546092329	True	True	38057583.0	0.2864773151448121	0.4577841172138863	chr10:38057583	0.00443289	241.0	SNP_chr10:38057583	0.0104783	441.0	ZNF248	-
chr2	ENSG00000115350.7	75162384	-0.0545243547292269	0.0474446044659236	False	False	75162427	CT	AG	-0.12573187116342288	0.055632201224874916	0.02449394787926314	23.0	2.2600556583262463	0.02449394787926314	2.2600556583262463	9.0	0.4976190975574936	True	False	75184432.0	0.196503832264092	0.36947625736559797	chr2:75184432	0.00442897	125.0	SNP_chr2:75184432	0.27775900000000003	172.0	POLE4	+
chr13	ENSG00000102753.5	50248099	0.133242249647755	0.0786709765822593	False	False	50248134	AC	GT	0.21468660969846093	0.05638881862024835	0.0001703826002169913	41.0	3.807254965639062	0.0001703826002169913	3.807254965639062	29.0	0.028792069051263438	True	True	50259021.0	0.4565566350486092	0.6121646236305425	chr13:50259021	0.00442888	114.0	SNP_chr13:50259021	0.0724525	351.0	KPNA3	-
chr3	ENSG00000185798.6	196265106	0.10107018464789501	0.0433201979530082	True	False	196265164	CCT	AGG	0.1893502713185068	0.05348802452707449	0.0004562772788643721	4.0	3.540049814751744	0.0004562772788643721	3.540049814751744	17.0	0.04191687640415393	True	True	196286655.0	0.8990015887059424	0.9382243507343705	chr3:196286655	0.00442311	113.0	SNP_chr3:196286655	0.390015	246.0	WDR53	-
chr6	ENSG00000172469.10	96104215	0.134383845909213	0.0372820380274996	True	True	96104268	AC	GT	0.16859617258231333	0.05818315819486086	0.004049026892020842	54.0	2.897679978416931	0.004049026892020842	2.897679978416931	11.0	0.16304487681406082	True	False	95993281.0	0.06104864410009605	0.22032047583544875	chr6:95993281	0.00442144	93.0	SNP_chr6:95993281	0.241771	178.0	MANEA	+
chr4	ENSG00000205678.3	65263617	-0.0159291449709326	0.031595866363552	False	False	65263637	GT	AC	-0.1183350102019152	0.055080272200894696	0.032419798911386695	16.0	2.1484100472545054	0.032419798911386695	2.1484100472545054	25.0	1.0	True	False	65195788.0	0.6245265759286475	0.7494416730327093	chr4:65195788	0.00441393	152.0	SNP_chr4:65183854	0.0133001	204.0	TECRL	-
chr18	ENSG00000122490.14	77793294	0.0389172415559189	0.0451004594359252	False	False	77793313	AC	GT	0.11898627197097973	0.054328846427464925	0.029207179186278093	7.0	2.1901122478247297	0.029207179186278093	2.1901122478247297	13.0	0.7034535871133273	True	False	77797884.0	0.2311402213637657	0.40273485614183646	chr18:77797884	0.0044129	191.0	SNP_chr18:77797884	0.049581	204.0	PQLC1	-
chr2	ENSG00000138101.14	25827252	0.0939112787941941	0.0414078872506011	False	False	25827285	CT	AG	0.1458979368136626	0.05421328671605428	0.007479255814710803	8.0	2.6911841294148573	0.007479255814710803	2.6911841294148573	33.0	0.533548722440205	True	False	25889941.0	0.426298867619899	0.5872388375873421	chr2:25889941	0.00440834	67.0	SNP_chr2:25894965	0.0744372	74.0	DTNB	-
chr20	ENSG00000089050.10	18528906	0.14638003534524	0.0332528457329558	False	False	18528916	A	T	0.15779744319217573	0.05355316124359402	0.0034351158927479943	1.0	2.946557019751123	0.0034351158927479943	2.946557019751123	17.0	0.19907584211069806	True	False	18424826.0	0.6948513557613293	0.8008887210672752	chr20:18424826	0.00440312	121.0	SNP_chr20:18424826	0.0874089	228.0	RBBP9	-
chr12	ENSG00000187166.1	48662407	0.334497844955989	0.0417997629795402	True	True	48662417	A	T	0.39976639515543105	0.050155053873515	2.5243880046644986e-14	7.0	7.970610422702241	2.5243880046644986e-14	7.970610422702241	11.0	1.3601128354460885e-11	True	True	48628739.0	0.2082473095828428	0.38035776249093844	chr12:48628739	0.00439976	61.0	SNP_chr12:48758032	0.145652	238.0	H1FNT	+
chr22	ENSG00000131100.8	18160634	-0.19285869216108104	0.0472460470340831	False	False	18160651	A	T	-0.25110813803282483	0.05385868170007151	4.5809737141355185e-06	18.0	4.662352105667885	4.5809737141355185e-06	4.662352105667885	23.0	0.001078311671737295	True	True	18069412.0	0.3002856099908601	0.47139395573096504	chr22:18069412	0.00439399	45.0	SNP_chr22:18117658	0.101539	365.0	ATP6V1E1	-
chr16	ENSG00000184110.10	28833230	-0.225567866081439	0.0424171237108594	False	False	28833242	T	A	-0.22118326477882505	0.05776777355055935	0.00015833273927340268	56.0	3.828834853488713	0.00015833273927340268	3.828834853488713	3.0	0.004018872890398239	True	True	28826049.0	0.017683324589446457	0.15119536866631103	chr16:28826049	0.00439177	50.0	SNP_chr16:28826049	0.192866	49.0	EIF3C	+
chr1	ENSG00000143376.8	151662327	-0.32343539520971004	0.0511523627563963	True	True	151662338	T	A	-0.3314620200700099	0.05559441822411189	7.270180021093092e-09	53.0	5.962145673218886	7.270180021093092e-09	5.962145673218886	21.0	2.8659036443215147e-06	True	True	151608096.0	0.18115747016930805	0.3543198196983889	chr1:151608096	0.0043902	20.0	SNP_chr1:151623381	0.219971	301.0	SNX27	+
chr7	ENSG00000133612.14	150770340	0.113763391720465	0.0453330118116852	True	False	150770376	ATTTT	AAAAT	0.14788183047225295	0.05469210354579111	0.007211573665909334	14.0	2.7038972883615364	0.007211573665909334	2.7038972883615364	15.0	0.30756853451054156	True	False	150782617.0	0.5039570399093671	0.6523897553696181	chr7:150782617	0.00438501	76.0	SNP_chr7:150724096	0.411772	99.0	AGAP3	+
chr16	ENSG00000185338.4	11377327	-0.045589683503329	0.055149670515969	False	False	11377349	A	T	-0.1623320024039598	0.05399180246592555	0.002842051430063006	7.0	3.0066046138468563	0.002842051430063006	3.0066046138468563	24.0	0.22306809238861725	True	False	11439803.0	0.2221894118913552	0.39441709434791883	chr16:11439803	0.00438276	151.0	SNP_chr16:11439803	0.0560365	208.0	SOCS1	-
chr17	ENSG00000181408.2	80295167	0.0366956748820473	0.0569503107162783	False	False	80295178	T	A	0.1609678423379018	0.059300658208980665	0.007055500445558599	64.0	2.714436014700497	0.007055500445558599	2.714436014700497	11.0	0.24317323740842992	True	False	80302927.0	0.6382765627670254	0.7595768694687115	chr17:80302927	0.00437356	117.0	SNP_chr17:80267626	0.183805	162.0	UTS2R	+
chr16	ENSG00000103253.13	789298	-0.13690480608129402	0.0479111201818638	True	False	789325	AAAC	GTTT	-0.14201112531633645	0.053921385799579925	0.00883620010542233	4.0	2.633669799292191	0.00883620010542233	2.633669799292191	8.0	0.22796429754519096	True	False	681741.0	0.07064022945871383	0.2324299710800401	chr16:681741	0.00436588	59.0	SNP_chr16:681741	0.404279	111.0	HAGHL	+
chr19	ENSG00000176222.7	44411868	-0.30815502786312104	0.0433103739930904	True	True	44411886	AAC	GTT	-0.3021462338815132	0.05287743893923924	2.4947855509194296e-08	16.0	5.714086006107546	2.4947855509194296e-08	5.714086006107546	14.0	6.091761114175664e-06	True	True	44367338.0	0.7699287556805683	0.8542808344166074	chr19:44367338	0.00436141	117.0	SNP_chr19:44326178	0.0467382	445.0	ZNF404	-
chr10	ENSG00000067057.12	3162562	0.130063593761047	0.0554170094145643	True	False	3162591	GT	AC	0.22289281447668327	0.05374483203414922	4.287307395523635e-05	12.0	4.147241809874077	4.287307395523635e-05	4.147241809874077	17.0	0.005724324101296816	True	True	3151325.0	0.0025356358252163085	0.08619956945116294	chr10:3151325	0.00435869	60.0	SNP_chr10:3151325	0.755031	343.0	PFKP	+
chr11	ENSG00000110660.10	107818698	0.123007823110141	0.046809477627365	False	False	107818730	AC	GT	0.1449346747112169	0.05583739871943108	0.00988459127630807	27.0	2.5956559230038145	0.00988459127630807	2.5956559230038145	28.0	0.5741730349118014	True	False	107748416.0	0.8798820009766538	0.9270098941807802	chr11:107748416	0.0043568	181.0	SNP_chr11:107748416	0.0927339	262.0	SLC35F2	-
chr1	ENSG00000168159.9	228646357	0.0766763205139619	0.0461347107760105	True	False	228646396	GT	AC	0.13856951352743554	0.05652241462279175	0.014779844714590653	34.0	2.4515851711607457	0.014779844714590653	2.4515851711607457	9.0	0.3555310673164079	True	False	228675570.0	0.4765048150094241	0.6294924804198125	chr1:228675570	0.00435123	25.0	SNP_chr1:228675570	0.370319	26.0	RNF187	+
chr3	ENSG00000077097.9	25724714	0.117661056300319	0.0499884206630699	True	False	25724731	A	T	0.17447581000513548	0.058428908040451026	0.003071680137639073	57.0	2.9861213542506015	0.003071680137639073	2.9861213542506015	10.0	0.12315183415912319	True	False	25642024.0	0.18683876957211346	0.35930352235862134	chr3:25642024	0.00435105	64.0	SNP_chr3:25559928	0.18889	76.0	TOP2B	-
chr17	ENSG00000171928.9	18782765	-0.418919487813521	0.0476447315885017	True	True	18782791	ATTTTT	AAAAAT	-0.4420584379509128	0.049007594216151064	1.4849048342688665e-17	6.0	9.020202787371819	1.4849048342688665e-17	9.020202787371819	10.0	1.0997621262886953e-14	True	True	18679404.0	0.017679891949666942	0.15119536866631103	chr17:18679404	0.00434688	59.0	SNP_chr17:18679404	0.591875	176.0	TVP23B	+
chr10	ENSG00000181915.3	64552141	0.23199482793738702	0.0488417747550486	True	True	64552152	A	T	0.2845419238647851	0.05367485688806261	2.1522364228830343e-07	22.0	5.301214392768466	2.1522364228830343e-07	5.301214392768466	17.0	5.18420445643934e-05	True	True	64552010.0	0.7864625765827239	0.8664149874884662	chr10:64552010	0.00434302	74.0	SNP_chr10:64552010	0.281127	279.0	ADO	+
chr5	ENSG00000188818.8	616911	0.116157965845136	0.0462751608294324	True	False	616947	GT	AC	0.14319718443821808	0.05714002002009234	0.01273723953099729	41.0	2.5060751534190078	0.01273723953099729	2.5060751534190078	4.0	0.18014263768424305	True	False	677023.0	0.9839139187606034	0.9933789930268647	chr5:677023	0.00434037	98.0	SNP_chr5:677023	0.241192	137.0	ZDHHC11	-
chr10	ENSG00000108176.10	69585890	0.11419756161624302	0.0581324407052941	True	False	69585910	T	A	0.1994376587786031	0.05705259602111756	0.0005455172030857106	46.0	3.495680699696519	0.0005455172030857106	3.495680699696519	24.0	0.06339854130517016	True	True	69679824.0	0.4386853047051145	0.5974026772126262	chr10:69679824	0.00433922	199.0	SNP_chr10:69679824	0.0296823	279.0	DNAJC12	-
chr2	ENSG00000127838.9	219158474	0.13875642322846501	0.0521792603211706	True	False	219158514	GTTT	AAAC	0.14066211023985498	0.054834222295880884	0.01075789429567911	15.0	2.5652248605050687	0.01075789429567911	2.5652248605050687	14.0	0.3872878034650772	True	False	219191569.0	0.17110443314214516	0.3449326705745416	chr2:219191569	0.00433828	143.0	SNP_chr2:219189654	0.0610898	183.0	PNKD	+
chr19	ENSG00000186567.8	45167010	-0.16307927239130401	0.0523882497545472	True	True	45167020	T	A	-0.21523845828405472	0.05647601101043266	0.00016794887988062117	42.0	3.8111483873089815	0.00016794887988062117	3.8111483873089815	21.0	0.021741816315942106	True	True	45147719.0	0.3381595623680652	0.5079022715316471	chr19:45147719	0.00433817	57.0	SNP_chr19:45147340	0.16156099999999998	112.0	CEACAM19	+
chr6	ENSG00000204356.7	31858651	0.104843458982548	0.0326237579056907	True	True	31858671	AAAC	GTTT	0.11873084706082718	0.05499311127958904	0.03157836955464873	15.0	2.159013089061115	0.03157836955464873	2.159013089061115	11.0	0.6650704108715614	True	False	31904730.0	0.7939086354482566	0.8717974789288832	chr6:31904730	0.0043199	51.0	SNP_chr6:31904730	0.0825911	51.0	NELFE	-
chr10	ENSG00000165424.6	81123047	0.14729457659904002	0.0377213138779355	True	True	81123072	AAAC	GTTT	0.13994703652444254	0.05385754898568668	0.009774126169116692	3.0	2.598466494671624	0.009774126169116692	2.598466494671624	18.0	0.427879155513358	True	False	81073515.0	0.9753762252787604	0.9882101229797968	chr10:81073515	0.00431577	86.0	SNP_chr10:81073515	0.25044	105.0	ZCCHC24	-
chr12	ENSG00000111432.4	130681934	0.0179115014397528	0.0335758358696537	False	False	130681949	GT	AC	0.10897993353804653	0.054310422684758615	0.045594267868655634	6.0	2.006611772672321	0.045594267868655634	2.006611772672321	18.0	1.0	True	False	130633508.0	0.06536626062193032	0.22609643600673549	chr12:130633508	0.00431384	64.0	SNP_chr12:130633508	0.191444	66.0	FZD10	+
chr2	ENSG00000115590.9	102629000	-0.0702747116447151	0.0361061823352272	False	False	102629019	GT	AC	-0.12777005799900287	0.055530352971936606	0.02204158163338477	22.0	2.300904841422025	0.02204158163338477	2.300904841422025	12.0	0.5582370396829657	True	False	102665552.0	0.06297386871868763	0.2225744333840065	chr2:102665552	0.00431372	144.0	SNP_chr2:102665734	0.0939709	166.0	IL1R2	+
chr15	ENSG00000166128.8	63479455	-0.0720891728769931	0.0612796355740943	True	False	63479470	T	A	-0.1764289954464155	0.05590524268697503	0.0017574581905814284	31.0	3.155857786617219	0.0017574581905814284	3.155857786617219	18.0	0.12603551126727386	True	False	63483067.0	0.4276345382471205	0.5878879807982959	chr15:63483067	0.00431139	106.0	SNP_chr15:63581753	0.08849810000000001	136.0	RAB8B	+
chr17	ENSG00000170175.6	7410653	0.329639200910845	0.0483043026049096	True	True	7410664	A	T	0.40245962153603465	0.05329884576080558	5.434690106788909e-13	46.0	7.551000697879873	5.434690106788909e-13	7.551000697879873	16.0	3.400785062333909e-10	True	True	7358930.0	0.050878032247656066	0.20618992016155352	chr17:7358930	0.00430906	31.0	SNP_chr17:7358930	0.944563	226.0	CHRNB1	+
chr3	ENSG00000154813.5	16369269	-0.17777496844397303	0.0488558816455649	True	True	16369284	A	T	-0.20094868607969085	0.05854240299508335	0.0006882905689606978	61.0	3.4325322466959105	0.0006882905689606978	3.4325322466959105	12.0	0.043952166800707224	True	True	16295265.0	0.5743372823511657	0.7078965715465662	chr3:16295265	0.00430185	99.0	SNP_chr3:16341054	0.0312935	129.0	DPH3	-
chr10	ENSG00000079332.10	71908543	-0.14592763701839	0.0355146456767695	False	False	71908574	AAAC	GTTT	-0.16728202803901682	0.05386596752125092	0.002061546332973738	6.0	3.105523500956733	0.002061546332973738	3.105523500956733	16.0	0.13023153986431266	True	False	71917017.0	0.5260250303890806	0.6704643319730332	chr10:71917017	0.00430065	45.0	SNP_chr10:71917017	0.146793	117.0	SAR1A	-
chr17	ENSG00000173786.12	40081282	0.175189025932338	0.0501302280666634	True	True	40081304	ATT	AAT	0.24509288287794684	0.05353166030270275	6.6584053369253635e-06	13.0	4.578465930106271	6.6584053369253635e-06	4.578465930106271	12.0	0.0008390137990718034	True	True	40110764.0	0.06956298746057316	0.23091717002997453	chr17:40110764	0.00429873	110.0	SNP_chr17:40110764	0.0560673	223.0	CNP	+
chr7	ENSG00000239857.2	898028	-0.0192434332935847	0.0341136842942413	True	False	898040	T	A	-0.1174113704765784	0.058928656139234176	0.04728069406103135	57.0	1.9924325136341767	0.04728069406103135	1.9924325136341767	6.0	0.5835451393932685	True	False	932630.0	0.6656164321686003	0.7791699168395376	chr7:932630	0.00429622	142.0	SNP_chr7:873895	0.0414942	190.0	GET4	+
chr1	ENSG00000175137.9	249117846	-0.131148499578148	0.0414904873730394	True	True	249117859	AC	GT	-0.13844762841111447	0.05378950161814517	0.010480792026909493	2.0	2.573878252190591	0.010480792026909493	2.573878252190591	3.0	0.12540142239689084	True	False	249098537.0	0.7574301413966477	0.8453096909410657	chr1:249098537	0.00429091	102.0	SNP_chr1:249202067	0.116384	156.0	SH3BP5L	-
chr3	ENSG00000163630.6	63247704	0.0672533782942493	0.0525445261740079	True	False	63247714	A	T	0.1554666539460097	0.055308485676325	0.005245776257117057	22.0	2.810900570589257	0.005245776257117057	2.810900570589257	52.0	0.5692888349426631	True	False	63259509.0	0.5304016668940681	0.6743005676443877	chr3:63259509	0.004288	170.0	SNP_chr3:63508820	0.0496855	330.0	SYNPR	+
chr4	ENSG00000153147.5	144424288	-0.0208572282491087	0.0393389062689688	False	False	144424313	GT	AC	-0.11476789852657505	0.05614985453617709	0.041794463050333935	28.0	2.0439571834087413	0.041794463050333935	2.0439571834087413	9.0	0.6990857336916022	True	False	144484265.0	0.43645259438147344	0.5956326241278338	chr4:144484265	0.00428757	107.0	SNP_chr4:144484265	0.0400509	106.0	SMARCA5	+
chr6	ENSG00000272047.1	158647560	-0.09775549990898401	0.0452417276772922	False	False	158647589	A	T	-0.1639552036009984	0.05863942315325185	0.005528365576322333	58.0	2.7959893666161735	0.005528365576322333	2.7959893666161735	22.0	0.3344606633745559	True	False	158589655.0	0.0927422174017638	0.2593701400341717	chr6:158589655	0.00428682	57.0	SNP_chr6:158589655	0.118521	184.0	GTF2H5	+
chr2	ENSG00000087338.4	70120481	-0.207510641079992	0.0473750516351441	True	True	70120497	AAAAT	ATTTT	-0.2353441965918323	0.05278701874957222	1.1242043395560679e-05	2.0	4.458372572778407	1.1242043395560679e-05	4.458372572778407	20.0	0.002096736828434802	True	True	70040542.0	0.7971774282508758	0.8740715372513895	chr2:70040542	0.00428608	134.0	SNP_chr2:70040542	0.0599314	290.0	GMCL1	+
chr12	ENSG00000047617.10	6049229	-0.0881053945080355	0.0394227355228126	False	False	6049272	ATGG	ATCC	-0.1497657366452228	0.05401962672974735	0.005875118013651039	6.0	2.7724319050644293	0.005875118013651039	2.7724319050644293	41.0	0.5265833174046267	True	False	6039413.0	0.0676420665172752	0.228758960694733	chr12:6039413	0.00427879	74.0	SNP_chr12:6058736	0.109081	144.0	ANO2	-
chr4	ENSG00000170502.8	88342844	0.142304428778609	0.0417439054938257	False	False	88342861	T	A	0.21703710551403066	0.056171888954430885	0.00013665580125602844	39.0	3.8638028657021084	0.00013665580125602844	3.8638028657021084	20.0	0.01752463478926116	True	True	88344651.0	0.04171073994429783	0.19171082388928423	chr4:88344651	0.00427772	45.0	SNP_chr4:88349022	0.193216	262.0	NUDT9	+
chr22	ENSG00000183172.8	42500376	0.550661538413794	0.044003145725664	True	True	42500387	A	T	0.5453201583596486	0.04656821376862807	1.1909773216557104e-26	17.0	11.710136898723357	1.1909773216557104e-26	11.710136898723357	13.0	3.202162886216658e-23	True	True	42466950.0	0.9612330401784274	0.9791898600355035	chr22:42466950	0.00427319	28.0	SNP_chr22:42470608	0.08954169999999999	291.0	SMDT1	+
chr15	ENSG00000197361.5	63798570	-0.13402010835092598	0.0388159475834662	True	True	63798580	A	T	-0.17379131028396375	0.054965199425463226	0.0017174001881365974	20.0	3.1618426222511444	0.0017174001881365974	3.1618426222511444	7.0	0.05928151688332429	True	True	63878336.0	0.8959673486713412	0.9364875636896972	chr15:63878336	0.00426735	70.0	SNP_chr15:63797665	0.103263	249.0	FBXL22	+
chr2	ENSG00000054219.9	160827986	-0.249310991881542	0.0422317822278392	True	True	160828015	AC	GT	-0.2170034829421096	0.05357433436247727	6.367339511969574e-05	9.0	4.0505119760124515	6.367339511969574e-05	4.0505119760124515	23.0	0.010410970842110703	True	True	160694640.0	0.26267520457163	0.4349440414578654	chr2:160694640	0.00426698	114.0	SNP_chr2:160694640	0.0737735	351.0	LY75	-
chr3	ENSG00000154174.7	100097851	0.102023088297622	0.0420435465690443	False	False	100097884	AAAT	ATTT	0.15252632642784014	0.05490552266366708	0.005788629448817764	17.0	2.7779778613922965	0.005788629448817764	2.7779778613922965	11.0	0.21291172494614538	True	False	100055125.0	0.5112658305139048	0.6579285160114025	chr3:100055125	0.00426589	81.0	SNP_chr3:100055125	0.08400969999999999	125.0	TOMM70A	-
chr19	ENSG00000125734.9	6742107	-0.22301556909651302	0.0431219514773637	True	True	6742117	A	T	-0.2335505856449654	0.05739569008406565	6.104618811339374e-05	54.0	4.069131067208901	6.104618811339374e-05	4.069131067208901	30.0	0.01253996127690629	True	True	6737239.0	0.11574890918647447	0.2870400607645814	chr19:6737239	0.00426483	54.0	SNP_chr19:6737239	0.774015	168.0	GPR108	-
chr2	ENSG00000168385.13	242332358	0.35203313837372996	0.0461250848461788	False	False	242332375	A	T	0.31341601504942096	0.05547715458567919	3.8104160163792766e-08	48.0	5.649460888722757	3.8104160163792766e-08	5.649460888722757	19.0	1.1869573185385046e-05	True	True	242255771.0	0.7830931955255145	0.8639453549598574	chr2:242255771	0.00426361	103.0	SNP_chr2:242255771	0.280478	190.0	SEPT2	+
chr15	ENSG00000197696.5	85283697	-0.23551360910083802	0.0488423560656876	True	True	85283722	AC	GT	-0.2532314676079507	0.055302903982808835	6.805636696982164e-06	35.0	4.578990421310766	6.805636696982164e-06	4.578990421310766	10.0	0.0007250675205103096	True	True	85200211.0	0.6399636853620974	0.7606984369562809	chr15:85200211	0.00426148	102.0	SNP_chr15:85172183	0.0591826	144.0	NMB	-
chr20	ENSG00000175170.10	25663866	0.258039043827901	0.0507468851991781	True	True	25663906	ATC	ATG	0.2744021877974829	0.05285514147038914	3.6471859834247495e-07	10.0	5.191589316835152	3.6471859834247495e-07	5.191589316835152	5.0	2.7598720785727957e-05	True	True	25719149.0	5.8909442588538235e-05	0.013082165054843064	chr20:25719149	0.00425872	31.0	SNP_chr20:25719149	0.435637	64.0	FAM182B	-
chr6	ENSG00000221988.8	32205547	0.0431193014074049	0.0420450448456677	True	False	32205586	ATATG	ATATC	0.12209790019278625	0.05406590391986557	0.02456503041596569	4.0	2.258316079830185	0.02456503041596569	2.258316079830185	15.0	0.6901768136356201	True	False	32223109.0	0.23385570128559535	0.40539271573092966	chr6:32223109	0.00425731	160.0	SNP_chr6:32050544	0.0192591	202.0	PPT2	+
chr6	ENSG00000180992.5	44056831	-0.24492247232303002	0.0482190094624319	True	True	44056865	T	A	-0.2461982241269748	0.05368010320283717	6.438655101711911e-06	15.0	4.5863962518231975	6.438655101711911e-06	4.5863962518231975	21.0	0.001338238507844578	True	True	44074976.0	0.6958275729226749	0.8013648367536891	chr6:44074976	0.00425131	77.0	SNP_chr6:44074976	0.0470152	153.0	MRPL14	-
chr17	ENSG00000185269.7	79926508	-0.0827533395554416	0.0445030067570211	False	False	79926532	A	T	-0.16864502327337424	0.05758385652984916	0.0036712183794664227	48.0	2.928685805994175	0.0036712183794664227	2.928685805994175	8.0	0.11911841053036978	True	False	79920300.0	0.3951566357088865	0.559507034648611	chr17:79920300	0.00425114	42.0	SNP_chr17:79920300	0.947891	67.0	NOTUM	-
chr12	ENSG00000139405.11	113637205	-0.27176166930433704	0.0499559578141391	False	False	113637233	AAAT	ATTT	-0.2998638451013072	0.052199573104945	2.0749901148586128e-08	7.0	5.74456508482251	2.0749901148586128e-08	5.74456508482251	16.0	5.8103513152324e-06	True	True	113589134.0	0.9291692709166128	0.9584379546433008	chr12:113589134	0.00424344	5.0	SNP_chr12:113589134	0.994528	34.0	C12orf52	+
chr1	ENSG00000117477.8	169338521	-0.12019207770627902	0.0408199219245622	True	False	169338531	T	A	-0.12333617127953835	0.05682265159201809	0.030736770896256392	36.0	2.1705458619756395	0.030736770896256392	2.1705458619756395	14.0	0.7638533741940312	True	False	169478042.0	0.15674793342552273	0.3309699026979861	chr1:169478042	0.00424065	120.0	SNP_chr1:169478042	0.102729	119.0	CCDC181	-
chr2	ENSG00000128699.9	190573826	0.31390938878630104	0.0445914295954593	True	True	190573851	AAAT	ATTT	0.30647704852074603	0.05239916199682716	1.1911666485120322e-08	11.0	5.848892173873002	1.1911666485120322e-08	5.848892173873002	8.0	1.8802343256976027e-06	True	True	190684782.0	0.002002995268734624	0.07865598829340072	chr2:190684782	0.0042348	72.0	SNP_chr2:190684782	0.180544	142.0	ORMDL1	-
chr22	ENSG00000241878.5	32093101	-0.12823143305497098	0.0528461980852556	True	False	32093135	AAAC	GTTT	-0.1894659308174597	0.05388806619178302	0.0004991389718365523	9.0	3.515916309617915	0.0004991389718365523	3.515916309617915	25.0	0.06114013724213953	True	True	32036332.0	0.9482046057772838	0.9711425515150266	chr22:32036332	0.00423341	65.0	SNP_chr22:32036332	0.0950018	140.0	PISD	-
chr14	ENSG00000151320.6	32794231	0.0220877605113246	0.03413085584167	False	False	32794261	AAAC	GTTT	0.1206403001005734	0.05383651499711183	0.02568003653058213	1.0	2.240863846908467	0.02568003653058213	2.240863846908467	40.0	1.0	True	False	32942989.0	0.023614427465538664	0.16434054468272097	chr14:32942989	0.00422656	160.0	SNP_chr14:32943000	0.0414024	183.0	AKAP6	+
chr11	ENSG00000173113.2	64114263	-0.22218626141685002	0.0470200298638657	True	True	64114289	CTTTT	AAAAG	-0.2411897022181893	0.05342305504872498	8.83479522922125e-06	11.0	4.514711897292472	8.83479522922125e-06	4.514711897292472	5.0	0.0004911031387207794	True	True	64033748.0	0.38678772287862	0.5515813703862548	chr11:64033748	0.00422506	50.0	SNP_chr11:64033748	0.7752859999999999	116.0	TRMT112	-
chr14	ENSG00000054654.11	64334438	0.0970414372536768	0.0495191559875064	False	False	64334502	AGCC	CTGG	0.12164284299593313	0.055142996453437135	0.028088830765618997	17.0	2.205952719646793	0.028088830765618997	2.205952719646793	38.0	1.0	True	False	64315556.0	0.6419015290432083	0.7621148859931471	chr14:64315556	0.00422167	153.0	SNP_chr14:64315556	0.0511189	320.0	SYNE2	+
chr5	ENSG00000085231.9	68745153	0.15804949388414402	0.0410802736840375	True	True	68745191	GT	AC	0.1726952441069625	0.058863533237688136	0.0036252530204085053	61.0	2.933823958708482	0.0036252530204085053	2.933823958708482	11.0	0.15061472110177265	True	False	68685447.0	0.7426275718830099	0.834535432736975	chr5:68685447	0.00421721	148.0	SNP_chr5:68582297	0.0596797	196.0	TAF9	-
chr16	ENSG00000095906.12	1854248	0.0770296866195601	0.0680433386984093	False	False	1854292	AT	AT	0.18507968109431164	0.05711964421773748	0.0013305214835163965	45.0	3.240210677587492	0.0013305214835163965	3.240210677587492	15.0	0.08822761619286279	True	True	1881145.0	0.6076521816764249	0.7347913760191644	chr16:1881145	0.00420803	70.0	SNP_chr16:1881145	0.101793	480.0	NUBP2	+
chr1	ENSG00000162592.4	3724008	-0.0265542709501354	0.0516905931190107	False	False	3724038	ATTT	AAAT	-0.11468859993001618	0.054767997140468816	0.03701768137090442	12.0	2.094080593012433	0.03701768137090442	2.094080593012433	10.0	0.6920952110943118	True	False	3673496.0	0.09849669847932226	0.2664179105045498	chr1:3673496	0.00420767	84.0	SNP_chr1:3673496	0.14874600000000002	162.0	CCDC27	+
chr19	ENSG00000167555.9	52903481	-0.186488224508945	0.0386840220854154	True	True	52903518	AC	GT	-0.21575298547012864	0.058250002650274836	0.0002555612387518742	60.0	3.703913745128571	0.0002555612387518742	3.703913745128571	18.0	0.027083013949112788	True	True	52917590.0	0.15203900771237194	0.32575400354246126	chr19:52917590	0.00420561	84.0	SNP_chr19:52917626	0.300372	124.0	ZNF528	+
chr2	ENSG00000162869.11	48644224	0.117124909883018	0.0495271024368234	True	False	48644267	AC	GT	0.1439057111887864	0.059892796361476174	0.016941329717571906	68.0	2.402721527982427	0.016941329717571906	2.402721527982427	27.0	0.7956255047994738	True	False	48568905.0	0.04699106749916635	0.19956877142176443	chr2:48568905	0.0042006	78.0	SNP_chr2:48667744	0.17762999999999998	135.0	PPP1R21	+
chr17	ENSG00000268852.1	80117890	-0.0576100832981375	0.0368207722684313	False	False	80117900	A	T	-0.13053394348296568	0.05842138858705969	0.02622717187198207	53.0	2.2343519495166344	0.02622717187198207	2.2343519495166344	9.0	0.5189730313673044	True	False	80190176.0	0.4976679283184514	0.646776589671047	chr17:80190176	0.00419865	57.0	SNP_chr17:80190176	0.0775449	199.0	AC132872.2	+
chr2	ENSG00000064933.12	190573826	0.142241478703887	0.048711882484836	True	False	190573851	AAAT	ATTT	0.14571001860464675	0.054460677793171264	0.007833671942727062	11.0	2.6755087249927154	0.007833671942727062	2.6755087249927154	10.0	0.2447982563268418	True	False	190605304.0	0.5791440711743692	0.7122421965287082	chr2:190605304	0.00419034	33.0	SNP_chr2:190676315	0.08915989999999999	81.0	PMS1	+
chr1	ENSG00000132768.9	44354876	-0.0339013320699474	0.0457813350029282	True	False	44354905	AC	GT	-0.15741405204984754	0.058599284240005975	0.0076508299004417425	57.0	2.686279433126255	0.0076508299004417425	2.686279433126255	11.0	0.2581519818408155	True	False	44481492.0	0.5182228642705483	0.6634939784305449	chr1:44481492	0.00418958	88.0	SNP_chr1:44475987	0.0880278	130.0	DPH2	+
chr9	ENSG00000095321.12	131872848	0.37957691950040295	0.0466122153419416	True	True	131872862	CCG	CGG	0.3904910619007933	0.04992690924139805	6.647896419259747e-14	1.0	7.8212544664593135	6.647896419259747e-14	7.8212544664593135	20.0	5.883822282877072e-11	True	True	131866388.0	0.35758879478345684	0.5246895626225135	chr9:131866388	0.00418949	106.0	SNP_chr9:131866388	0.0829328	198.0	CRAT	-
chr4	ENSG00000150627.11	176974662	0.10616800093308099	0.0479599656040268	True	False	176974698	AAAAT	ATTTT	0.11367557014639836	0.05562632449909535	0.04181849066657276	22.0	2.0435570958539073	0.04181849066657276	2.0435570958539073	20.0	1.0	True	False	176986984.0	0.7430150676149473	0.8346935396674368	chr4:176986984	0.00418473	67.0	SNP_chr4:176986984	0.249743	79.0	WDR17	+
chr14	ENSG00000100439.6	23131789	0.0712067022060792	0.051510712196159	False	False	23131800	T	A	0.13986781153863326	0.05570142475098122	0.012536819627237024	25.0	2.511027539491607	0.012536819627237024	2.511027539491607	9.0	0.31623726423154247	True	False	23067931.0	0.12708098518213432	0.29925110878470973	chr14:23067931	0.00418322	39.0	SNP_chr14:23067931	0.999973	159.0	ABHD4	+
chr17	ENSG00000070540.8	66485859	0.0556784424335589	0.0491899015816967	True	False	66485876	T	A	0.16315197074336285	0.05734501540705759	0.004749562347934925	45.0	2.845094200171465	0.004749562347934925	2.845094200171465	13.0	0.20827327274597895	True	False	66427696.0	0.2887445534623303	0.45987387560342274	chr17:66427696	0.0041807	54.0	SNP_chr17:66468493	0.108715	117.0	WIPI1	-
chr6	ENSG00000051620.6	138675032	0.253665829107195	0.0485612938514757	True	True	138675049	AAACC	GGTTT	0.27634165792125986	0.05204428770752242	1.983700600461189e-07	0.0	5.30974041712781	1.983700600461189e-07	5.30974041712781	15.0	4.291455395908348e-05	True	True	138721764.0	0.9576317270288212	0.9770802339367842	chr6:138721764	0.00417959	27.0	SNP_chr6:138721764	0.127708	210.0	HEBP2	+
chr14	ENSG00000165506.10	50125982	-0.0999742907542485	0.0488369111860682	False	False	50125993	T	A	-0.1751311817292152	0.056937713700368875	0.0022932088062729093	42.0	3.075837970081342	0.0022932088062729093	3.075837970081342	17.0	0.14812196568834932	True	False	50111833.0	0.27736637565547034	0.44893683048154354	chr14:50111833	0.00417923	95.0	SNP_chr14:50111833	0.0592661	211.0	DNAAF2	-
chr22	ENSG00000099937.6	21194120	-0.31433843488241897	0.049842992279349005	True	True	21194130	A	T	-0.3268270694762796	0.05234337040475992	1.3292676475349155e-09	15.0	6.2439057123948425	1.3292676475349155e-09	6.2439057123948425	13.0	3.907478317944709e-07	True	True	21205465.0	0.2199426947581308	0.3920639729849742	chr22:21205465	0.00417849	101.0	SNP_chr22:21205465	0.0437504	268.0	SERPIND1	+
chr15	ENSG00000137845.10	58883344	-0.13454283727500901	0.04623318031643401	True	False	58883366	AG	CT	-0.15603429259994506	0.05380626030923708	0.0039774519378747795	4.0	2.8999282184485544	0.0039774519378747795	2.8999282184485544	25.0	0.28982089191805255	True	False	59142094.0	0.20375571653382493	0.37552908881979785	chr15:59142094	0.00417474	164.0	SNP_chr15:59135495	0.0684592	265.0	ADAM10	-
chr12	ENSG00000166130.10	99045439	-0.29097484202878005	0.0463776975226404	True	True	99045453	T	A	-0.2837851609218097	0.05302662139219215	1.642384025467534e-07	14.0	5.351748866345751	1.642384025467534e-07	5.351748866345751	22.0	5.129134897016119e-05	True	True	99112323.0	0.07253384344152741	0.2355284459294186	chr12:99112323	0.00416681	59.0	SNP_chr12:99112323	0.4709600000000001	116.0	IKBIP	-
chr2	ENSG00000125618.12	113984226	-0.41800537086251	0.0478244797600902	True	True	113984270	ATC	ATG	-0.4113799788130745	0.0495039259201692	2.3330359626059816e-15	2.0	8.310047560196987	2.3330359626059816e-15	8.310047560196987	11.0	1.462622742638793e-12	True	True	113996888.0	0.18111382192334216	0.35431254339361934	chr2:113996888	0.00416573	38.0	SNP_chr2:113996888	0.517349	274.0	PAX8	-
chr1	ENSG00000143379.8	150866452	-0.0934914972159691	0.0449680137716818	False	False	150866469	T	A	-0.13062078885361442	0.053926813475259634	0.015952856824372738	3.0	2.4221863009491593	0.015952856824372738	2.4221863009491593	14.0	0.5012480561619702	True	False	150825511.0	0.004867997226993388	0.10388902717161516	chr1:150825511	0.00416522	139.0	SNP_chr1:150825511	0.025378	144.0	SETDB1	+
chr9	ENSG00000165029.11	107650340	0.0604085896057744	0.0437784936234154	False	False	107650371	GT	AC	0.13495385517810873	0.05673601386035601	0.017992661753629804	36.0	2.3786277180182203	0.017992661753629804	2.3786277180182203	35.0	0.981257486235537	True	False	107707353.0	0.03461024962490347	0.18184296033763858	chr9:107707353	0.00415408	118.0	SNP_chr9:107707353	0.111948	138.0	ABCA1	-
chr16	ENSG00000159708.13	67353592	0.195908515273655	0.0474545275448087	True	True	67353619	AAT	ATT	0.22505893698120544	0.055518467586315484	6.388742683768168e-05	33.0	4.053767093468539	6.388742683768168e-05	4.053767093468539	7.0	0.003806888942775949	True	True	67452506.0	0.6464800908152497	0.7654751898278396	chr16:67452506	0.00415338	54.0	SNP_chr16:67452506	0.0748608	96.0	LRRC36	+
chr18	ENSG00000215421.5	72663849	-0.0161404818215539	0.0354557543881859	False	False	72663859	A	T	-0.12912830946551432	0.06023710468773215	0.03294961035757789	70.0	2.143667265133553	0.03294961035757789	2.143667265133553	33.0	1.0	True	False	72788439.0	0.038621294662777764	0.18787114225960116	chr18:72788439	0.00414791	63.0	SNP_chr18:72209543	0.287482	65.0	ZNF407	+
chr4	ENSG00000151470.8	130007469	0.252115389752714	0.0478175826660413	True	True	130007492	AT	AT	0.2714787375945877	0.05547437512756846	1.6150329498940384e-06	40.0	4.8937682843708865	1.6150329498940384e-06	4.8937682843708865	7.0	0.00014479573189956434	True	True	130022069.0	0.18774471880239965	0.36009667370248716	chr4:130022069	0.00414636	133.0	SNP_chr4:130030644	0.05776770000000001	278.0	C4orf33	+
chr6	ENSG00000083097.10	83861931	0.26318175918236797	0.047652721399692	False	False	83861951	AC	GT	0.3328678158274569	0.05625308270512918	9.500239100192583e-09	60.0	5.9173257681237414	9.500239100192583e-09	5.9173257681237414	15.0	2.6905449318667336e-06	True	True	83773049.0	0.06377314502771299	0.22342428394108213	chr6:83773049	0.00413918	66.0	SNP_chr6:83869103	0.110439	226.0	DOPEY1	+
chr2	ENSG00000115761.11	10819674	-0.0223947543382802	0.0366444242937038	False	False	10819769	CTTT	AAAG	-0.13178214007160108	0.05621025834555278	0.01968404694641354	30.0	2.3444499981030127	0.01968404694641354	2.3444499981030127	28.0	0.8998530919140342	True	False	10908159.0	0.02096803170229624	0.15862235676694386	chr2:10908159	0.00413916	275.0	SNP_chr2:10912448	0.0289853	283.0	NOL10	-
chr17	ENSG00000154760.9	33726963	0.0694639149367916	0.0406375089730262	False	False	33726973	A	T	0.14120782866596146	0.05696694606627041	0.013729662161069724	39.0	2.478767748962574	0.013729662161069724	2.478767748962574	13.0	0.4316710613168763	True	False	33739949.0	0.6153955504065625	0.741737278288347	chr17:33739949	0.00413623	66.0	SNP_chr17:33739949	0.14084100000000002	100.0	SLFN13	-
chr11	ENSG00000166340.10	6662746	-0.0765947114352287	0.0585251116109837	True	False	6662771	AGC	CTG	-0.13591690631549666	0.05404822016412368	0.012378653686008372	5.0	2.5147341744606804	0.012378653686008372	2.5147341744606804	10.0	0.33821470778969626	True	False	6655433.0	0.3024130617181356	0.47318241036526004	chr11:6655433	0.0041245	47.0	SNP_chr11:6640869	0.277713	85.0	TPP1	-
chr22	ENSG00000100079.5	37969725	0.132545759742905	0.0503976755247807	False	False	37969756	T	A	0.1174457805026852	0.05542828120319574	0.034868430961802754	20.0	2.118878268516719	0.034868430961802754	2.118878268516719	16.0	0.9072243143485409	True	False	37970933.0	0.9373331595784344	0.9641374776277338	chr22:37970933	0.00411793	85.0	SNP_chr22:37970933	0.0570645	87.0	LGALS2	-
chr2	ENSG00000170417.10	103352306	0.132671925153343	0.0590416298302151	True	False	103352328	AC	GT	0.21890487086884994	0.054631299304220934	7.660737282140163e-05	22.0	4.006949745966171	7.660737282140163e-05	4.006949745966171	17.0	0.009378088189912374	True	True	103399243.0	0.8796430790748122	0.9268219006163342	chr2:103399243	0.00411653	66.0	SNP_chr2:103394633	0.0559196	246.0	TMEM182	+
chr18	ENSG00000166347.14	71971218	0.162553251495713	0.0535015274976682	True	True	71971229	T	A	0.19004631788542356	0.057751477970817415	0.001123057066949398	52.0	3.2907611123209084	0.001123057066949398	3.2907611123209084	15.0	0.07723200311035237	True	True	71930758.0	0.7114441542660812	0.8120872151235967	chr18:71930758	0.00410969	178.0	SNP_chr18:71930758	0.034836800000000015	419.0	CYB5A	-
chr16	ENSG00000157045.4	15137488	0.11473693894156098	0.0407568888729275	True	False	15137502	CTTT	AAAG	0.13457030789692126	0.05373931719373275	0.012743079199939314	1.0	2.504131331103241	0.012743079199939314	2.504131331103241	2.0	0.10639464513642242	True	False	15139046.0	0.1882373371454523	0.36060035417317143	chr16:15139046	0.00409266	35.0	SNP_chr16:15139046	0.311136	54.0	NTAN1	-
chr11	ENSG00000150455.9	126157214	-0.0911879317949139	0.0443822956159025	True	False	126157232	T	A	-0.13492134849259976	0.05701737360766172	0.018596907154048745	39.0	2.366319946986644	0.018596907154048745	2.366319946986644	9.0	0.41400171865254787	True	False	126145931.0	0.1729165599381146	0.3465795222932283	chr11:126145931	0.00408706	136.0	SNP_chr11:126080446	0.150783	208.0	TIRAP	+
chr11	ENSG00000214063.6	832968	0.104969797943649	0.04776124052910401	True	False	833000	CCG	CGG	0.14318688452978892	0.05704510997233962	0.012595481593905342	40.0	2.510064133441381	0.012595481593905342	2.510064133441381	9.0	0.317344648007134	True	False	842775.0	0.6749174916858832	0.7867448250363476	chr11:842775	0.00408593	77.0	SNP_chr11:842775	0.403399	103.0	TSPAN4	+
chr1	ENSG00000254685.2	74679220	0.30892953377859494	0.0397181925414314	False	False	74679231	A	T	0.3602297463841824	0.0558490839545848	4.916114043156723e-10	62.0	6.450056489326003	4.916114043156723e-10	6.450056489326003	6.0	7.61302468642785e-08	True	True	74677756.0	0.6826018261090319	0.7921927809561738	chr1:74677756	0.00408172	97.0	SNP_chr1:74582439	0.0606525	208.0	FPGT	+
chr1	ENSG00000188641.8	98304408	0.116781597934291	0.0535524761355406	False	False	98304435	A	T	0.18557216235263774	0.05617325476460226	0.0010678898633878066	35.0	3.3035679191154252	0.0010678898633878066	3.3035679191154252	49.0	0.1838340621576832	True	False	98438135.0	0.8435116894988639	0.904994371810047	chr1:98438135	0.00407785	150.0	SNP_chr1:98438135	0.0423346	400.0	DPYD	-
chr15	ENSG00000175344.12	32332785	-0.0505171634473514	0.0446957951664761	False	False	32332853	GT	AC	-0.15539059054404192	0.0570337258228374	0.006816961951951452	41.0	2.724538653265057	0.006816961951951452	2.724538653265057	18.0	0.33664910278035415	True	False	32322929.0	0.4975682340920894	0.646776589671047	chr15:32322929	0.00407518	40.0	SNP_chr15:32322929	0.984125	73.0	CHRNA7	+
chr17	ENSG00000186532.7	1682774	0.19510966207751002	0.0415111138615126	True	True	1682808	AAAAC	GTTTT	0.21544858853672244	0.05343253358957443	6.851753751090614e-05	7.0	4.032161195866633	6.851753751090614e-05	4.032161195866633	14.0	0.007244430121239324	True	True	1673793.0	0.2505524652431427	0.42296082680628794	chr17:1673793	0.00407348	54.0	SNP_chr17:1735095	0.5810069999999999	312.0	SMYD4	-
chr13	ENSG00000136146.10	48712868	-0.29572266829922	0.05078520698815401	True	True	48712889	ATTT	AAAT	-0.3337480867209849	0.051123041156493035	2.420741329528845e-10	1.0	6.528330067441542	2.420741329528845e-10	6.528330067441542	16.0	9.782506839672284e-08	True	True	48533494.0	0.8145161617320344	0.8854793292813028	chr13:48533494	0.00407278	95.0	SNP_chr13:48533494	0.027272900000000003	317.0	MED4	-
chr1	ENSG00000126088.8	45464932	0.238092282661305	0.0433917143631031	True	True	45464944	A	T	0.28275558821376545	0.05556450019867437	6.391438550287191e-07	43.0	5.088781275864177	6.391438550287191e-07	5.088781275864177	16.0	0.0001317474210614493	True	True	45466511.0	0.08200443181214076	0.24587934019729715	chr1:45466511	0.00406673	74.0	SNP_chr1:45466790	0.0917307	286.0	UROD	+
chr16	ENSG00000205084.6	75614791	-0.108030635758988	0.0399033142632206	True	False	75614802	AT	AT	-0.1366707199105191	0.054204125014800986	0.012153453509345456	7.0	2.5214081008262705	0.012153453509345456	2.5214081008262705	10.0	0.3342744810760229	True	False	75571923.0	0.7350532485433586	0.8290930214818717	chr16:75571923	0.00406576	99.0	SNP_chr16:75590113	0.0638674	146.0	TMEM231	-
chr10	ENSG00000152778.7	91155578	0.300181821248359	0.0467496946127578	True	True	91155588	A	T	0.2729644515685379	0.05481641166290475	1.0630260956873636e-06	33.0	4.979611822224727	1.0630260956873636e-06	4.979611822224727	13.0	0.0001749498678354902	True	True	91165833.0	0.6294706642565701	0.7535190933260316	chr10:91165833	0.00406344	48.0	SNP_chr10:91165833	0.6476810000000001	118.0	IFIT5	+
chr5	ENSG00000154153.9	16433560	-0.0223712016663999	0.0394158869068877	False	False	16433605	GT	AC	-0.12808393120759834	0.06058158759759276	0.035418505177802866	73.0	2.114238604283256	0.035418505177802866	2.114238604283256	27.0	1.0	True	False	16516014.0	0.0639485893099117	0.2236157539926465	chr5:16516014	0.00406245	70.0	SNP_chr5:16516014	0.0854694	79.0	FAM134B	-
chr4	ENSG00000127418.10	1077428	-0.0637827645964361	0.0505575826365526	True	False	1077463	AAAC	GTTT	-0.13701985736048156	0.05420148590139294	0.01193284078637551	7.0	2.527972343964102	0.01193284078637551	2.527972343964102	14.0	0.41358622128236283	True	False	1006200.0	0.3864894543448444	0.5513105482150485	chr4:1006200	0.00406191	48.0	SNP_chr4:1006200	0.542341	78.0	FGFRL1	+
chr16	ENSG00000167005.9	56432523	-0.37219290457981197	0.0525277710998443	True	True	56432533	A	T	-0.4381783266986382	0.051386010469127455	7.002394495171367e-16	35.0	8.52719101362995	7.002394495171367e-16	8.52719101362995	20.0	8.387008594177517e-13	True	True	56479116.0	0.8340444342965452	0.8992445023026993	chr16:56479116	0.00406	11.0	SNP_chr16:56479116	0.559542	183.0	NUDT21	-
chr12	ENSG00000188906.9	40555941	-0.25853220644110103	0.0491473056191058	True	True	40555951	T	A	-0.31255369650857084	0.053436055089617115	1.2337906554869199e-08	25.0	5.849116219084473	1.2337906554869199e-08	5.849116219084473	18.0	4.048447107097021e-06	True	True	40588408.0	0.4316611951324246	0.5911077844437793	chr12:40588408	0.00405951	60.0	SNP_chr12:40589107	0.140733	562.0	LRRK2	+
chr2	ENSG00000132031.8	20263741	0.163176686721217	0.0510217511186388	True	True	20263801	ATGT	ACAT	0.1632925359218582	0.05366275216165072	0.0025262970524434648	3.0	3.042940016008958	0.0025262970524434648	3.042940016008958	13.0	0.12983460068157293	True	False	20207619.0	0.5623714459192071	0.6987122083694162	chr2:20207619	0.00405628	59.0	SNP_chr2:20207619	0.191334	93.0	MATN3	-
chr20	ENSG00000125877.8	3185507	0.45016247682999394	0.0455646163260125	True	True	3185518	T	A	0.41824951075927946	0.05244258278503657	3.224438704820696e-14	41.0	7.975379711439737	3.224438704820696e-14	7.975379711439737	18.0	2.6721010693841124e-11	True	True	3193286.0	0.6564432187452693	0.7724783955313612	chr20:3193286	0.00405343	65.0	SNP_chr20:3184519	0.28855	388.0	ITPA	+
chr7	ENSG00000164610.4	33188395	-0.0553633706219847	0.03219227369217	False	False	33188412	ATTTTT	AAAAAT	-0.1121796733960086	0.0545357106635699	0.040467599909828636	9.0	2.056994802690728	0.040467599909828636	2.056994802690728	13.0	0.8717373610925829	True	False	33125481.0	0.22871070023778656	0.40056395699435404	chr7:33125481	0.00405278	168.0	SNP_chr7:33125481	0.0533109	179.0	RP9	-
chr1	ENSG00000131781.8	146577580	0.155358706601702	0.0511826240768475	True	True	146577592	CT	AG	0.2195751919762388	0.05298707849021322	4.3165608979778894e-05	2.0	4.143938451273448	4.3165608979778894e-05	4.143938451273448	5.0	0.0020207714153648677	True	True	146716857.0	0.6830015230898936	0.7922507447620317	chr1:146716857	0.00403955	180.0	SNP_chr1:146716857	0.06631820000000001	515.0	FMO5	-
chr3	ENSG00000121879.3	178887865	0.0525240319128008	0.0449824305155272	False	False	178887887	AC	GT	0.16953438161242734	0.05868711644264089	0.004167288725716843	59.0	2.8887836358108583	0.004167288725716843	2.8887836358108583	20.0	0.25642666447507495	True	False	178861977.0	0.6194975660001226	0.7453580413242579	chr3:178861977	0.0040371	29.0	SNP_chr3:178863628	0.20363	55.0	PIK3CA	+
chr4	ENSG00000038002.4	178356059	0.40672448392999	0.0893385990254827	False	False	178356070	T	A	0.2613088737209789	0.05563638692333138	4.0243133144327495e-06	40.0	4.696726156590118	4.0243133144327495e-06	4.696726156590118	14.0	0.0006152097321438452	True	True	178363378.0	0.7879842220015557	0.8673430237576207	chr4:178363378	0.00402225	54.0	SNP_chr4:178363378	0.569893	112.0	AGA	-
chr6	ENSG00000118507.11	131448186	-0.0625754471747222	0.0591453256755655	False	False	131448203	T	A	-0.17344061561210547	0.053647889078139235	0.0013463318834194351	4.0	3.2329438975592444	0.0013463318834194351	3.2329438975592444	30.0	0.15196172795741653	True	False	131456982.0	0.09866750003773872	0.26669290934525847	chr6:131456982	0.00401819	32.0	SNP_chr6:131456982	1.0	174.0	AKAP7	+
chr3	ENSG00000186792.11	50399696	-0.19918484394156602	0.0401731054828173	True	True	50399707	T	A	-0.1521029192337162	0.058341321230572514	0.009607971476273123	54.0	2.6071216082437627	0.009607971476273123	2.6071216082437627	8.0	0.2416731922932621	True	False	50332697.0	0.3230655130063481	0.49360184024292275	chr3:50332697	0.00401176	30.0	SNP_chr3:50332697	0.635418	34.0	HYAL3	-
chr17	ENSG00000169750.4	80075620	0.10102203497777	0.0627463097195375	False	False	80075642	AAAC	GTTT	0.16468859076143555	0.05380956467225224	0.002386985107680695	5.0	3.0605821058864624	0.002386985107680695	3.0605821058864624	9.0	0.09332780339265362	True	True	80088350.0	0.18709910118293155	0.35957851842795185	chr17:80088350	0.0040098	123.0	SNP_chr17:79903958	0.024505900000000004	152.0	RAC3	+
chr17	ENSG00000167840.9	4970690	-0.20253369219792	0.0443610274882702	False	False	4970702	T	A	-0.2589951882646168	0.056235626938251765	6.1254021283392154e-06	46.0	4.605535714023434	6.1254021283392154e-06	4.605535714023434	14.0	0.0008907314094945523	True	True	4988853.0	0.7909209417288444	0.8692642081560094	chr17:4988853	0.00400799	75.0	SNP_chr17:5097573	0.181245	226.0	ZNF232	-
chr7	ENSG00000198074.5	134163940	-0.130623148971074	0.0561020456952431	False	False	134163957	AG	CT	-0.22137824419676846	0.05376385586578874	4.8464651927689033e-05	12.0	4.117603557851156	4.8464651927689033e-05	4.117603557851156	12.0	0.004750207216004692	True	True	134202422.0	0.5116781211353054	0.6580866082051607	chr7:134202422	0.00400472	80.0	SNP_chr7:134201221	0.0391108	204.0	AKR1B10	+
chr11	ENSG00000049449.4	32093249	0.298415184466722	0.0525677451229036	True	True	32093263	AAAT	ATTT	0.3368147533720999	0.05167541834545117	2.649925640251809e-10	9.0	6.51789117836428	2.649925640251809e-10	6.51789117836428	25.0	1.604502764245675e-07	True	True	32105790.0	0.01016587369869851	0.13314606222580477	chr11:32105790	0.00400324	68.0	SNP_chr11:32162915	0.15394000000000002	308.0	RCN1	+
chr17	ENSG00000108846.11	48855342	0.0427525659049512	0.0329221383588866	False	False	48855379	T	A	0.12825312701901134	0.05402360005806688	0.018155434257444602	4.0	2.3740203703781195	0.018155434257444602	2.3740203703781195	19.0	0.6622186688475808	True	False	48713180.0	0.0914246711502742	0.2580522126091695	chr17:48713180	0.00400295	45.0	SNP_chr17:48713180	0.447475	109.0	ABCC3	+
chr1	ENSG00000116396.9	110844495	-0.0878847686839557	0.0531365548803132	True	False	110844506	A	T	-0.1582634700577548	0.05626216099553295	0.005224076070399126	33.0	2.8129646507947044	0.005224076070399126	2.8129646507947044	13.0	0.22242555715846124	True	False	110819248.0	0.0337832776847694	0.18178908731696464	chr1:110819248	0.00399903	106.0	SNP_chr1:110818355	0.036329400000000005	206.0	KCNC4	+
chr1	ENSG00000075945.8	169914281	-0.10609199433698001	0.064515657178711	False	False	169914296	G	C	-0.18097369664029814	0.05559002488047634	0.001255894182888384	28.0	3.255506667417549	0.001255894182888384	3.255506667417549	23.0	0.11759017937090327	True	False	170128608.0	0.005443008669735509	0.10831587252773663	chr1:170128608	0.00399789	106.0	SNP_chr1:170000013	0.0128482	617.0	KIFAP3	-
chr17	ENSG00000259224.1	7422531	-0.0645190276141433	0.0458144061343759	False	False	7422554	T	A	-0.14471229995902274	0.054141596077969215	0.007890179650574933	7.0	2.6728487972652824	0.007890179650574933	2.6728487972652824	10.0	0.24601249587749502	True	False	7372637.0	0.12735685678479972	0.2996298351778729	chr17:7372637	0.00399747	117.0	SNP_chr17:7372637	0.0692735	167.0	SLC35G6	+
chr15	ENSG00000182636.4	23926646	0.0292728042681532	0.0320280248603677	False	False	23926672	AT	AT	0.11751221982326328	0.05903196948411831	0.04748057029640535	58.0	1.9906538922926877	0.04748057029640535	1.9906538922926877	10.0	0.8149626323490713	True	False	23932467.0	0.69043402714923	0.7975514962689522	chr15:23932467	0.00399632	36.0	SNP_chr15:23932467	0.703629	41.0	NDN	-
chr19	ENSG00000256771.2	20074139	0.265758685788557	0.0426083831811291	True	True	20074153	AAC	GTT	0.330619982076451	0.05125822266439966	3.855290862145529e-10	2.0	6.450086735178125	3.855290862145529e-10	6.450086735178125	10.0	9.769498216124481e-08	True	True	19985516.0	0.8772163841136768	0.9252193456617476	chr19:19985516	0.00399596	69.0	SNP_chr19:20009057	0.100257	315.0	ZNF253	+
chr11	ENSG00000110011.9	64019007	0.0598203882405562	0.0418832969907988	False	False	64019021	CGGG	CCCG	0.11944996933974528	0.060874939743828814	0.050779434355980715	75.0	1.9622190977503924	0.050779434355980715	1.9622190977503924	5.0	0.5438727875587119	True	False	64038405.0	0.0866826600316327	0.2517987487516034	chr11:64038405	0.0039933	82.0	SNP_chr11:64011614	0.30790100000000004	82.0	DNAJC4	+
chr7	ENSG00000157214.9	89828292	0.312568541523151	0.0500409549920681	True	True	89828329	AC	GT	0.3146069483681441	0.052653364799733336	6.040655291454949e-09	16.0	5.9750587557841595	6.040655291454949e-09	5.9750587557841595	16.0	1.902116277757039e-06	True	True	89799126.0	0.3185021951714687	0.4888230305100576	chr7:89799126	0.00399049	85.0	SNP_chr7:89799126	0.062468	281.0	STEAP2	+
chr5	ENSG00000134986.9	111143619	0.0300645128514544	0.0381110485630798	False	False	111143646	AAC	GTT	0.12688661592525166	0.054033174409730905	0.01943632672476616	4.0	2.3483094841527667	0.01943632672476616	2.3483094841527667	33.0	0.9921111541060258	True	False	110999114.0	0.1355326501592934	0.30844598223538583	chr5:110999114	0.00398759	166.0	SNP_chr5:110999114	0.0396834	281.0	NREP	-
chr10	ENSG00000107521.14	100209639	-0.143580376473064	0.0491480949986581	False	False	100209671	GT	AC	-0.1921715528124197	0.059946185266007576	0.0015104236357277245	73.0	3.2057344760082738	0.0015104236357277245	3.2057344760082738	18.0	0.11219743894162891	True	False	100176339.0	0.016416459034747245	0.14825958540142709	chr10:100176339	0.00398751	111.0	SNP_chr10:100191495	0.117292	258.0	HPS1	-
chr22	ENSG00000196576.10	50754035	-0.139654314397725	0.0506329445339282	True	False	50754063	AC	GT	-0.1927601409350529	0.053691387150006736	0.00038004417923134863	7.0	3.590150137050961	0.00038004417923134863	3.590150137050961	8.0	0.019189649441896436	True	True	50749197.0	0.6432858153733215	0.7631672769406477	chr22:50749197	0.00398729	72.0	SNP_chr22:50749197	0.238233	170.0	PLXNB2	-
chr8	ENSG00000136986.5	124042301	-0.16488569134357	0.0437528911557544	True	True	124042324	AAAT	ATTT	-0.2108767879096057	0.05324850704419783	9.13847119059674e-05	4.0	3.960238504613317	9.13847119059674e-05	3.960238504613317	13.0	0.008668846852448843	True	True	124034342.0	0.6598672343652369	0.775081254459167	chr8:124034342	0.0039844	52.0	SNP_chr8:124034342	0.14622000000000002	87.0	DERL1	-
chr6	ENSG00000146411.5	134439234	-0.0636368542815875	0.0447857177384773	False	False	134439244	T	A	-0.16553990617747244	0.05646982480044225	0.0036286983990974696	36.0	2.9314754696419034	0.0036286983990974696	2.9314754696419034	24.0	0.2647546705844773	True	False	134368953.0	0.2758576040811452	0.4474874092034075	chr6:134368953	0.00398439	59.0	SNP_chr6:134367864	0.187075	67.0	SLC2A12	-
chr2	ENSG00000171132.9	46104229	-0.0589797431365958	0.0521433123323633	False	False	46104246	GTTT	AAAC	-0.15340083344412006	0.053828725641150835	0.004643903881411863	4.0	2.8497950047483314	0.004643903881411863	2.8497950047483314	45.0	0.4788232055397754	True	False	45946800.0	0.0011374896677937606	0.06269695748058919	chr2:45946800	0.00398311	58.0	SNP_chr2:45946800	0.211143	295.0	PRKCE	+
chr1	ENSG00000135845.5	172381182	0.118538313227726	0.0483744216325007	True	False	172381198	GT	AC	0.12202723206912892	0.054471982259744006	0.02574022604466233	9.0	2.2401834302128885	0.02574022604466233	2.2401834302128885	18.0	0.8020236881208913	True	False	172362949.0	0.2208561148897729	0.39296078128843354	chr1:172362949	0.00397906	66.0	SNP_chr1:172377745	0.0671365	71.0	PIGC	-
chr2	ENSG00000023228.9	207014748	-0.26405958672101004	0.0481200431204413	True	True	207014778	ATCT	AGAT	-0.2731639101042275	0.05209346096317563	2.767101169719994e-07	0.0	5.243727428617662	2.767101169719994e-07	5.243727428617662	14.0	5.453755669987891e-05	True	True	206996804.0	0.5370387332314362	0.6793165006972485	chr2:206996804	0.00397794	88.0	SNP_chr2:207015772	0.0527263	347.0	NDUFS1	-
chr12	ENSG00000166225.4	69960943	-0.170824821411797	0.0483234792959926	True	True	69960968	CT	AG	-0.20468355174113206	0.053084412347268295	0.00013793744018333106	1.0	3.8558127082980698	0.00013793744018333106	3.8558127082980698	26.0	0.02204598688120163	True	True	69862239.0	0.2245041705030688	0.3967501422677856	chr12:69862239	0.00397306	134.0	SNP_chr12:69862239	0.05983009999999999	203.0	FRS2	+
chr10	ENSG00000148468.12	15321895	0.174095371565294	0.0523813402313484	True	True	15321930	AAAAC	GTTTT	0.2554541960109068	0.05274441839518646	1.95280332058724e-06	5.0	4.843246049220252	1.95280332058724e-06	4.843246049220252	34.0	0.0007108285908305734	True	True	15412100.0	0.16301671591878933	0.33641952368207334	chr10:15412100	0.00397057	36.0	SNP_chr10:15412128	0.500339	361.0	FAM171A1	-
chr14	ENSG00000188488.9	95077960	0.439442727899836	0.0472329692941944	True	True	95078012	AC	GT	0.4793477786172823	0.048385034585478236	2.0264282751182467e-20	12.0	9.906942977801416	2.0264282751182467e-20	9.906942977801416	17.0	3.474617908284495e-17	True	True	95072648.0	0.7902372507426784	0.8685819518438554	chr14:95072648	0.00396434	8.0	SNP_chr14:95072648	0.999859	350.0	SERPINA5	+
chr6	ENSG00000112339.10	135376644	-0.0748468891459559	0.0594992339033063	False	False	135376654	A	T	-0.15330521162743138	0.05630671778587135	0.0068445004039996435	33.0	2.7226806614875922	0.0068445004039996435	2.7226806614875922	18.0	0.3373966984145342	True	False	135389753.0	0.2325220100711305	0.4038692768442454	chr6:135389753	0.00396095	107.0	SNP_chr6:135389753	0.229003	205.0	HBS1L	-
chr9	ENSG00000070214.11	108208648	-0.0211660811755253	0.0389699811156259	False	False	108208662	ATTT	AAAT	-0.1097437985107292	0.05406429162816924	0.0431520535438057	3.0	2.0298758238709476	0.0431520535438057	2.0298758238709476	25.0	1.0	True	False	107979035.0	0.04776776156870193	0.20080806872900403	chr9:107979035	0.00395936	177.0	SNP_chr9:107979035	0.0378543	247.0	SLC44A1	+
chr16	ENSG00000103187.6	84580310	0.0248044225148885	0.0376047717698683	False	False	84580335	AAAT	ATTT	0.12997023718529827	0.05385185998946061	0.016330860850538014	2.0	2.4134772171422645	0.016330860850538014	2.4134772171422645	21.0	0.6592773644754313	True	False	84560485.0	0.6354209063128313	0.7575316694492736	chr16:84560485	0.0039574	107.0	SNP_chr16:84575212	0.159603	117.0	COTL1	-
chr18	ENSG00000088756.8	6736578	-0.169228331284299	0.0510651476620955	True	True	6736589	A	T	-0.19873143543970245	0.05566332598665855	0.000413216769748754	31.0	3.570240044357655	0.000413216769748754	3.570240044357655	27.0	0.05591556391614579	True	True	6683779.0	0.5879646278814052	0.7196566812865861	chr18:6683779	0.003957199999999999	51.0	SNP_chr18:6729258	0.202045	267.0	ARHGAP28	+
chr19	ENSG00000161551.8	52386856	-0.293343722205588	0.0472569895795967	True	True	52386877	A	T	-0.3027029340637881	0.05286764122160102	2.3449042674397403e-08	16.0	5.725675045629002	2.3449042674397403e-08	5.725675045629002	19.0	7.648878154067799e-06	True	True	52393150.0	0.4540711617481974	0.6102203483132458	chr19:52393150	0.00395515	62.0	SNP_chr19:52393150	0.365022	347.0	ZNF577	-
chr6	ENSG00000124767.6	38617126	-0.130509842052562	0.0426138485992887	True	True	38617149	AAAT	ATTT	-0.2053671062705503	0.05412140480144745	0.00017619993109158655	14.0	3.794563482303731	0.00017619993109158655	3.794563482303731	19.0	0.020796232466668216	True	True	38670837.0	0.5929151036894569	0.7231648884397373	chr6:38670837	0.00395261	22.0	SNP_chr6:38672079	0.267643	152.0	GLO1	-
chr1	ENSG00000228594.1	1522778	0.0838131258554976	0.0462595438220981	False	False	1522788	T	A	0.13458251860293335	0.0559198569407634	0.016674361361231873	27.0	2.406703556940396	0.016674361361231873	2.406703556940396	8.0	0.35609908971484705	True	False	1529511.0	0.15849731210473608	0.33293441820678293	chr1:1529511	0.00395221	91.0	SNP_chr1:1529511	0.150274	103.0	C1orf233	-
chr7	ENSG00000106012.13	2645256	-0.23596885080234803	0.0477929812374399	True	True	2645309	AAAT	ATTT	-0.3035759304049188	0.053514986682401657	3.168769974491027e-08	24.0	5.672727383948867	3.168769974491027e-08	5.672727383948867	21.0	1.0981578708905924e-05	True	True	2646723.0	0.9347727914031164	0.962343690047699	chr7:2646723	0.00395137	57.0	SNP_chr7:2646950	0.323229	185.0	IQCE	+
chr1	ENSG00000058453.12	17307265	-0.23264999664629396	0.0370020613519926	True	True	17307275	G	C	-0.25316050053532324	0.05459491124908285	5.191614626413343e-06	27.0	4.63707138162215	5.191614626413343e-06	4.63707138162215	7.0	0.00041485369088816137	True	True	17289911.0	0.28170808077142245	0.45347336082156803	chr1:17289911	0.00394404	36.0	SNP_chr1:17289911	0.292912	194.0	CROCC	+
chr1	ENSG00000176393.6	201955368	0.269883367867913	0.05143297440603	True	True	201955401	T	A	0.28400471619660683	0.05246445392532832	1.184076196057456e-07	7.0	5.4132788001725025	1.184076196057456e-07	5.4132788001725025	25.0	4.277349708236771e-05	True	True	201951612.0	0.0046357961988592366	0.1025612935094085	chr1:201951612	0.00393842	61.0	SNP_chr1:201950206	0.603857	201.0	RNPEP	+
chr8	ENSG00000133878.4	33416838	0.0817310517815538	0.0591639273684965	True	False	33416849	A	T	0.17659984376829735	0.05903335525806764	0.003024849525570709	63.0	2.991526451381277	0.003024849525570709	2.991526451381277	16.0	0.17344167583552889	True	False	33385540.0	0.6077146190883554	0.7347913760191644	chr8:33385540	0.00393316	116.0	SNP_chr8:33385540	0.282929	168.0	DUSP26	-
chr6	ENSG00000240065.3	32850257	-0.170260456858594	0.034518777682088	True	True	32850280	AAAT	ATTT	-0.15620150692784793	0.056649925942763836	0.0061803927679228345	37.0	2.7573117586361167	0.0061803927679228345	2.7573117586361167	18.0	0.31295817542557813	True	False	32830904.0	0.4564012139386466	0.6120633468564574	chr6:32830904	0.00392403	123.0	SNP_chr6:32830904	0.06852480000000001	194.0	PSMB9	+
chr18	ENSG00000134755.10	28718581	0.0716148722771044	0.0378957043863441	True	False	28718591	A	T	0.13590790953889395	0.055296680428686615	0.01450744371284195	20.0	2.4577950879739996	0.01450744371284195	2.4577950879739996	27.0	0.7175913178160677	True	False	28707677.0	0.6187717471809129	0.7447521390348856	chr18:28707677	0.00392399	73.0	SNP_chr18:28707677	0.0486722	74.0	DSC2	-
chr5	ENSG00000061455.10	122389164	-0.0854930048292926	0.0557257914291061	True	False	122389236	GT	AC	-0.158642810719242	0.06065157088936399	0.009416613352384749	76.0	2.6156422396482726	0.009416613352384749	2.6156422396482726	22.0	0.47645577328518346	True	False	122369796.0	0.31749270862285905	0.48786853826549564	chr5:122369796	0.00391715	54.0	SNP_chr5:122369796	0.30254699999999995	147.0	PRDM6	+
chr8	ENSG00000160948.9	145654171	0.181193389936127	0.0472345275592167	True	True	145654190	T	A	0.19492725522825596	0.05653339251274945	0.000645261772208996	40.0	3.448002084507768	0.000645261772208996	3.448002084507768	3.0	0.013154931156563986	True	True	145589672.0	0.011450218774470573	0.13661961398667372	chr8:145589672	0.0039165	65.0	SNP_chr8:145589672	0.6754979999999999	161.0	VPS28	-
chr1	ENSG00000134222.12	109787580	-0.0183523437545604	0.0345560547775123	False	False	109787629	ATGG	ATCC	-0.1205254891318276	0.05391661885722876	0.02604147822703494	2.0	2.2354051809327875	0.02604147822703494	2.2354051809327875	10.0	0.5531198430294718	True	False	109825591.0	0.2572366267059435	0.42895166296824166	chr1:109825591	0.00391622	54.0	SNP_chr1:109825591	0.446672	57.0	PSRC1	-
chr12	ENSG00000205426.6	52659854	-0.0500977237735511	0.0481572445644911	False	False	52659869	T	A	-0.12227930059817202	0.053904968620910064	0.023931851097292397	2.0	2.2684235558712325	0.023931851097292397	2.2684235558712325	19.0	0.7926699514678306	True	False	52702463.0	0.14415950199262645	0.31765258110914796	chr12:52702463	0.00391584	97.0	SNP_chr12:52702463	0.06961110000000001	152.0	KRT81	-
chr10	ENSG00000181274.5	99164510	0.136086826238292	0.0480158497551067	False	False	99164555	AGAT	ATCT	0.2098210008662341	0.05374144061955854	0.00011455167441089712	10.0	3.904268260160341	0.00011455167441089712	3.904268260160341	17.0	0.013211613051012717	True	True	99149008.0	0.8913526538778853	0.9336384384011782	chr10:99149008	0.00390574	113.0	SNP_chr10:99149922	0.0264716	222.0	FRAT2	-
chr14	ENSG00000050130.13	59990707	0.191032182118729	0.0501257515681008	True	True	59990731	A	T	0.2396358379294938	0.05586687894313691	2.4142755250049122e-05	39.0	4.289408008158158	2.4142755250049122e-05	4.289408008158158	10.0	0.0022216841580942562	True	True	59965810.0	0.8047272338813269	0.8790733251373578	chr14:59965810	0.00390558	150.0	SNP_chr14:59965810	0.0259103	442.0	JKAMP	+
chr1	ENSG00000169598.11	3722796	0.137718063274093	0.0349416409481739	True	True	3722824	AG	CT	0.14804761543984826	0.053556282330053065	0.00601386241174471	0.0	2.7643370487792702	0.00601386241174471	2.7643370487792702	9.0	0.18841660347641315	True	False	3790322.0	0.07125330866661607	0.23343342957182137	chr1:3790322	0.00390407	118.0	SNP_chr1:3792450	0.0521294	377.0	DFFB	+
chr6	ENSG00000196284.9	44784846	-0.13389151059943302	0.0410618651301046	False	False	44784863	AC	GT	-0.16504838979520153	0.05404811083991183	0.002442304039122583	8.0	3.053730967287048	0.002442304039122583	3.053730967287048	42.0	0.29576968171339957	True	False	44913863.0	0.9133329727881928	0.948363565903197	chr6:44913863	0.00390389	89.0	SNP_chr6:44913863	0.0249308	669.0	SUPT3H	-
chr20	ENSG00000125895.5	1173743	-0.113816950789791	0.0406771659049753	True	False	1173768	A	T	-0.13659142867871035	0.05529143353036441	0.014015849009306993	20.0	2.4703904376741903	0.014015849009306993	2.4703904376741903	7.0	0.2875293386050269	True	False	1166037.0	0.09515868400431858	0.26201554627101054	chr20:1166037	0.00390367	34.0	SNP_chr20:1166037	0.8008270000000001	47.0	TMEM74B	-
chr22	ENSG00000138964.12	44673330	-0.0327375626314675	0.0318144054481734	True	False	44673364	AAAAC	GTTTT	-0.11875791843735785	0.05441185827322959	0.029765390367144675	8.0	2.1825742072805894	0.029765390367144675	2.1825742072805894	11.0	0.6375797277919022	True	False	44606842.0	0.1432699037893656	0.3169139492984922	chr22:44606842	0.00390327	86.0	SNP_chr22:44607344	0.0902276	97.0	PARVG	+
chr12	ENSG00000180881.15	75818393	-0.19841845969724498	0.0497111385516694	True	True	75818410	T	A	-0.21482577663160898	0.05442670967236316	9.718311385081215e-05	19.0	3.947065290641543	9.718311385081215e-05	3.947065290641543	21.0	0.013728916492927961	True	True	75706720.0	0.808029610227052	0.8811784013599827	chr12:75706720	0.00390117	108.0	SNP_chr12:75706720	0.056096400000000005	360.0	CAPS2	-
chr1	ENSG00000143622.6	155915072	0.23938442235756896	0.0509358354150231	False	False	155915114	GT	AC	0.32446196646944386	0.05777996193469289	4.897006465090573e-08	73.0	5.615475600973472	4.897006465090573e-08	5.615475600973472	12.0	9.846033589023419e-06	True	True	155880952.0	0.06647198832925165	0.22724160498310117	chr1:155880952	0.00390084	46.0	SNP_chr1:155880952	0.455861	105.0	RIT1	-
chr1	ENSG00000158615.8	204325696	0.014074696187011002	0.0318341194735005	False	False	204325728	AAT	ATT	0.11153403643370807	0.055039309954209914	0.0435331899467997	15.0	2.0264432189738404	0.0435331899467997	2.0264432189738404	9.0	0.7175913178160677	True	False	204315542.0	0.2045372264263928	0.37646329522328675	chr1:204315542	0.00389949	97.0	SNP_chr1:204315542	0.327511	100.0	PPP1R15B	-
chr22	ENSG00000100239.11	50734623	-0.183119122478302	0.0456134284203727	False	False	50734659	AC	GT	-0.2360022569633945	0.056386799524654814	3.7536467946519344e-05	44.0	4.185416781106787	3.7536467946519344e-05	4.185416781106787	17.0	0.005113966038420019	True	True	50774863.0	0.04944865360340271	0.20379282387437864	chr22:50774863	0.00389811	71.0	SNP_chr22:50737584	0.21602	325.0	PPP6R2	+
chr20	ENSG00000196090.8	41880652	-0.0181039778729568	0.0339169242324514	False	False	41880681	AC	GT	-0.10786476996883357	0.054317067804918295	0.04786637947162509	6.0	1.9858356558611332	0.04786637947162509	1.9858356558611332	71.0	1.0	True	False	41885000.0	0.6547884336636248	0.7713587594159383	chr20:41885000	0.00389418	166.0	SNP_chr20:41885000	0.19056	191.0	PTPRT	-
chr3	ENSG00000131370.11	15364635	0.155674470076792	0.0513640179287851	True	True	15364673	AAAT	ATTT	0.2223859111254047	0.054164373356949305	5.10654143019813e-05	17.0	4.105759881312696	5.10654143019813e-05	4.105759881312696	20.0	0.007645350260387453	True	True	15371621.0	0.5364855099474665	0.6792140767117499	chr3:15371621	0.00388988	55.0	SNP_chr3:15371621	0.333737	88.0	SH3BP5	-
chr2	ENSG00000136560.9	161893893	0.0417037905645419	0.0492924619431873	False	False	161893909	A	T	0.16507370247079328	0.05619858899510608	0.0035602753716905224	33.0	2.937328239418401	0.0035602753716905224	2.937328239418401	6.0	0.09306493047465883	True	True	162007430.0	0.549719843572014	0.6889820318731287	chr2:162007430	0.00388717	38.0	SNP_chr2:162015831	0.150394	110.0	TANK	+
chr18	ENSG00000071991.4	64309114	-0.0476186898018561	0.0441799568481868	False	False	64309148	AAC	GTT	-0.1277982049403502	0.05435031566840552	0.01928628069270263	8.0	2.351379258219117	0.01928628069270263	2.351379258219117	22.0	0.7563855028600149	True	False	64370301.0	0.1357211055240049	0.3086456663615802	chr18:64370301	0.00388576	213.0	SNP_chr18:64363800	0.0178826	326.0	CDH19	-
chr12	ENSG00000079337.11	48074626	0.189492894828805	0.04764017575415099	True	True	48074637	A	T	0.2453362014813976	0.05587748071723148	1.5668170171408828e-05	40.0	4.390609568153649	1.5668170171408828e-05	4.390609568153649	11.0	0.0016535018059302602	True	True	48144634.0	0.4559854206899993	0.6117734525201698	chr12:48144634	0.0038846	74.0	SNP_chr12:48144634	0.307823	169.0	RAPGEF3	-
chr1	ENSG00000189280.3	35266931	0.151281864082564	0.0492516719570097	True	True	35266948	GT	AC	0.16526462536285647	0.05380430821183183	0.0023030586963054497	5.0	3.0715872177409387	0.0023030586963054497	3.0715872177409387	9.0	0.09079249595929419	True	True	35264062.0	0.5383488994720074	0.6806766388818855	chr1:35264062	0.00388403	30.0	SNP_chr1:35264062	0.11123800000000003	147.0	GJB5	+
chr2	ENSG00000082153.13	201613197	-0.0188473725725517	0.0425375579977944	False	False	201613228	AC	GT	-0.14362041384091204	0.05978590686434256	0.016960477876397328	67.0	2.4022453011676226	0.016960477876397328	2.4022453011676226	14.0	0.5208606679814943	True	False	201594329.0	0.0624300977638048	0.22179878217729457	chr2:201594329	0.00388307	83.0	SNP_chr2:201592651	0.045018800000000005	91.0	BZW1	+
chr10	ENSG00000196793.9	44040830	-0.136957555617731	0.0372000211684667	False	False	44040841	A	T	-0.13070105953484706	0.054742112502247635	0.017525573915794346	13.0	2.3875779278609435	0.017525573915794346	2.3875779278609435	16.0	0.5794125116629739	True	False	44051819.0	0.44093536531640665	0.5993482305281025	chr10:44051819	0.00387978	42.0	SNP_chr10:44051819	0.179625	91.0	ZNF239	-
chr19	ENSG00000129347.15	10689157	0.30093404747051	0.0413216492020572	True	True	10689188	AAAC	GTTT	0.3010529754685973	0.05210113889841523	1.7265663926053427e-08	6.0	5.7782417396974495	1.7265663926053427e-08	5.7782417396974495	20.0	6.02961033372039e-06	True	True	10682247.0	0.944273778860808	0.968553056360946	chr19:10682247	0.00387975	75.0	SNP_chr19:10682247	0.277124	307.0	KRI1	-
chr7	ENSG00000146856.10	134858036	-0.0458969718179837	0.0468515535699921	False	False	134858047	A	T	-0.12347920732738543	0.05777668538514684	0.0334055065395013	46.0	2.137180534055512	0.0334055065395013	2.137180534055512	18.0	0.9530152769179883	True	False	134876804.0	0.12377842994573054	0.2953834110042718	chr7:134876804	0.00387622	139.0	SNP_chr7:134858514	0.0238182	157.0	AGBL3	+
chr12	ENSG00000151131.5	105362050	0.0982403526706202	0.0452811640720117	True	False	105362060	T	A	0.1252156222723069	0.05709064037424112	0.029049597620346587	39.0	2.1932775924651087	0.029049597620346587	2.1932775924651087	15.0	0.7698076419408852	True	False	105409188.0	0.9747942573915762	0.9878581742427048	chr12:105409188	0.00387024	140.0	SNP_chr12:105409188	0.06738469999999999	155.0	C12orf45	+
chr14	ENSG00000087301.4	52960861	-0.19133223329255397	0.0366402105391864	True	True	52960877	AT	AT	-0.16786165358286986	0.05468293124933744	0.002323090906608805	16.0	3.0697266907194876	0.002323090906608805	3.0697266907194876	23.0	0.18693565811320187	True	False	53018477.0	0.6709348769965735	0.7838315889157134	chr14:53018477	0.00386787	117.0	SNP_chr14:53018477	0.0364871	192.0	TXNDC16	-
chr5	ENSG00000131711.10	71522527	-0.209385351412561	0.0499433564292774	True	True	71522537	A	T	-0.21096605318656605	0.05507551307942153	0.00015434030196086887	26.0	3.830487296275259	0.00015434030196086887	3.830487296275259	18.0	0.01778348269249163	True	True	71506529.0	0.7697869689944029	0.8541903513756869	chr5:71506529	0.00386431	60.0	SNP_chr5:71488904	0.309665	92.0	MAP1B	+
chr1	ENSG00000162817.6	220962778	-0.120782146987419	0.0507023791143302	True	False	220962801	AAAAAC	GTTTTT	-0.1552446341517886	0.05373337374798337	0.004111940445048221	3.0	2.8891659563366794	0.004111940445048221	2.8891659563366794	9.0	0.1424658641768968	True	False	220867903.0	0.7472971539470279	0.8382119087850904	chr1:220867903	0.00386092	50.0	SNP_chr1:220867903	0.238365	190.0	C1orf115	+
chr10	ENSG00000095627.5	115960132	0.0953716166897942	0.0513862267130567	True	False	115960151	GTT	AAC	0.1662288630326386	0.05379546706803537	0.0021685738516767188	5.0	3.090016168507436	0.0021685738516767188	3.090016168507436	7.0	0.0713442182833815	True	True	115851703.0	0.5183506112244374	0.6634939784305449	chr10:115851703	0.00385803	164.0	SNP_chr10:115851703	0.0371089	300.0	TDRD1	+
chr1	ENSG00000243710.3	43755293	-0.132453436058041	0.0365956692039136	True	True	43755321	GTTTTT	AAAAAC	-0.17082965527572008	0.053514181641966425	0.0015439432521546378	2.0	3.192231480220442	0.0015439432521546378	3.192231480220442	19.0	0.11904014980859509	True	False	43697968.0	0.11724527280161805	0.28860229962075395	chr1:43697968	0.00385533	13.0	SNP_chr1:43697968	1.0	188.0	WDR65	+
chr6	ENSG00000151917.13	56772885	0.33689541258801	0.0499427555752336	True	True	56772915	AC	GT	0.32699984782023617	0.05402344865875761	4.155922951595126e-09	35.0	6.052924349308955	4.155922951595126e-09	6.052924349308955	8.0	7.18921915609646e-07	True	True	56808697.0	0.8158287681899191	0.8865289139049806	chr6:56808697	0.00385121	110.0	SNP_chr6:56768148	0.0427272	274.0	BEND6	+
chr2	ENSG00000163596.12	203774502	0.276144603655761	0.04799871449374	True	True	203774535	ATTT	AAAT	0.3029613909210008	0.05238177295394104	1.6920763462730546e-08	10.0	5.783717767388149	1.6920763462730546e-08	5.783717767388149	18.0	5.360987420950856e-06	True	True	203724495.0	0.3678918351955948	0.5342865378268739	chr2:203724495	0.00384876	194.0	SNP_chr2:203723989	0.195984	294.0	ICA1L	-
chr15	ENSG00000241839.5	65120372	0.15572624004011598	0.0464935488577429	True	True	65120391	CTT	AAG	0.15919209453543628	0.05442872356065318	0.003686287008638392	12.0	2.924780963456529	0.003686287008638392	2.924780963456529	15.0	0.19127188446334112	True	False	65161166.0	0.8977314833128228	0.9374756457384406	chr15:65161166	0.0038461	89.0	SNP_chr15:65161166	0.0861151	182.0	PLEKHO2	+
chr1	ENSG00000143126.7	109856843	-0.0605744189313322	0.0612341603857954	True	False	109856853	G	C	-0.17189374702719035	0.05659340652836677	0.002594301515917713	38.0	3.0373458247478116	0.002594301515917713	3.0373458247478116	11.0	0.11635787285794655	True	False	109817590.0	0.06535543646858827	0.22609643600673549	chr1:109817590	0.00384528	34.0	SNP_chr1:109817590	0.696867	151.0	CELSR2	+
chr2	ENSG00000138378.13	191825257	0.0865601559709365	0.0411512657941338	False	False	191825279	ATTT	AAAT	0.14573390016272533	0.05421461163879368	0.007547341349875473	8.0	2.688092670176841	0.007547341349875473	2.688092670176841	19.0	0.37382375692295133	True	False	192106603.0	0.06173486692172135	0.22122075048802517	chr2:192106603	0.00384367	50.0	SNP_chr2:192092473	0.354025	139.0	STAT4	-
chr16	ENSG00000187741.10	89878135	-0.45738438077051796	0.0464060239157493	True	True	89878156	T	A	-0.4824860695973777	0.0477135117829337	3.613912324365341e-21	4.0	10.112147514783322	3.613912324365341e-21	10.112147514783322	21.0	8.193680892547507e-18	True	True	89883148.0	0.7293096717477711	0.8255309226705397	chr16:89883148	0.00384331	7.0	SNP_chr16:89883148	0.981921	911.0	FANCA	-
chr11	ENSG00000156599.6	57523883	0.0994214714636432	0.047425335354782994	True	False	57523905	AC	GT	0.1553960242611335	0.055309107892022535	0.005266624557918183	22.0	2.809591949385734	0.005266624557918183	2.809591949385734	18.0	0.2800861784070121	True	False	57497847.0	0.4458273540338424	0.6034816736625942	chr11:57497847	0.00384211	112.0	SNP_chr11:57497847	0.0536516	164.0	ZDHHC5	+
chr5	ENSG00000145782.8	115069255	0.0449929071380364	0.04162261033048	True	False	115069266	T	A	0.108936888199594	0.05548238625918751	0.050456867310596336	20.0	1.963449944108249	0.050456867310596336	1.963449944108249	8.0	0.7314069095745207	True	False	115067486.0	0.14458112903138165	0.31809738542554156	chr5:115067486	0.00383532	87.0	SNP_chr5:115080061	0.113804	88.0	ATG12	-
chr9	ENSG00000136810.8	113058691	-0.0869532476440087	0.0534758800504301	True	False	113058724	CT	AG	-0.1660899229859649	0.0589313807225499	0.0051710156905021174	61.0	2.8183613034271082	0.0051710156905021174	2.8183613034271082	16.0	0.25531994058321406	True	False	113018972.0	0.32413631107275165	0.49494177325040095	chr9:113018972	0.00382924	28.0	SNP_chr9:113023865	0.207644	89.0	TXN	-
chr10	ENSG00000203791.9	126542149	-0.18155302611466398	0.0420950653684983	False	False	126542161	AC	GT	-0.15750366498271187	0.05363463734434159	0.0035451173466502475	2.0	2.936603523046444	0.0035451173466502475	2.936603523046444	16.0	0.19479558406993866	True	False	126458373.0	0.7596692620265664	0.8466997914137682	chr10:126458373	0.00382459	144.0	SNP_chr10:126355129	0.0321059	195.0	METTL10	-
chr11	ENSG00000185187.8	340448	0.0214455722034209	0.0405657455597318	False	False	340458	T	A	0.13378837930696855	0.05548590347576291	0.016464309041155863	22.0	2.4112138566043058	0.016464309041155863	2.4112138566043058	10.0	0.4098965929034761	True	False	403545.0	0.01997644707078486	0.15697389664904432	chr11:403545	0.00382297	44.0	SNP_chr11:403545	0.61315	186.0	SIGIRR	-
chr17	ENSG00000141580.11	80609026	-0.0494877009951189	0.0378491313114613	False	False	80609081	AT	AT	-0.11573936714000699	0.05501267001008164	0.03615564454572246	15.0	2.1038674748707265	0.03615564454572246	2.1038674748707265	19.0	1.0	True	False	80606079.0	0.437518368480729	0.5962904883243094	chr17:80606079	0.00381868	85.0	SNP_chr17:80608853	0.296468	101.0	WDR45B	-
chr4	ENSG00000151611.9	146598389	-0.20712351151445701	0.0490697640357754	False	False	146598403	T	A	-0.27871430988605805	0.05223746228399701	1.7491652963442907e-07	3.0	5.335525458162281	1.7491652963442907e-07	5.335525458162281	14.0	3.585772151055974e-05	True	True	146538227.0	0.3083693939362597	0.4787282062850975	chr4:146538227	0.00381661	28.0	SNP_chr4:146530487	0.170561	206.0	MMAA	+
chr7	ENSG00000135241.12	108193249	0.0191047675024586	0.0365839322605868	False	False	108193259	A	T	0.11153050756781686	0.054787818013494895	0.04258331085801476	12.0	2.035680770136631	0.04258331085801476	2.035680770136631	15.0	0.9897585487632267	True	False	108134230.0	0.26436184746972435	0.43641635302505777	chr7:108134230	0.00381486	131.0	SNP_chr7:108134230	0.0300936	178.0	PNPLA8	-
chr3	ENSG00000114107.4	138218609	0.13787438121425	0.0509316319751576	True	False	138218648	AC	GT	0.1985382917786288	0.054960893664336166	0.0003525129866966283	23.0	3.6123555958017337	0.0003525129866966283	3.6123555958017337	10.0	0.021741816315942106	True	True	138256424.0	0.3549436028375341	0.5224619544327604	chr3:138256424	0.00381275	88.0	SNP_chr3:138305353	0.128674	212.0	CEP70	-
chr3	ENSG00000144895.7	150213119	0.129358422595475	0.0426553947833755	False	False	150213136	CTGTGT	ACACAG	0.16700433955743954	0.05339251956373275	0.0019124850499420735	0.0	3.1278602493761776	0.0019124850499420735	3.1278602493761776	23.0	0.16152505171622142	True	False	150302010.0	0.26544772032066993	0.43756606401366666	chr3:150302010	0.00380917	86.0	SNP_chr3:150306490	0.166588	150.0	EIF2A	+
chr1	ENSG00000116133.7	55309705	-0.143242650401464	0.0515065219812754	True	False	55309715	A	T	-0.21246210355609896	0.05914097686782845	0.00038842346990796176	68.0	3.592468620038541	0.0003772705557282519	3.592468620038541	16.0	0.03397564510522452	True	True	55373383.0	0.15260986107142105	0.326536354628095	chr1:55373383	0.00379958	133.0	SNP_chr1:55326553	0.09077	334.0	DHCR24	-
chr2	ENSG00000171227.6	120204708	-0.19885097018439699	0.0471036352621494	True	True	120204722	A	T	-0.28503645406805195	0.05236936041242917	1.0152252467616334e-07	6.0	5.442809532583146	1.0152252467616334e-07	5.442809532583146	18.0	2.7629144836868525e-05	True	True	120239404.0	0.5402984441249729	0.6820338315935723	chr2:120239404	0.00379621	83.0	SNP_chr2:120239404	0.137003	174.0	TMEM37	+
chr13	ENSG00000196199.9	20183168	0.266916627363123	0.042389439572254994	True	True	20183187	GTT	AAC	0.3018716637685607	0.051778786860756786	1.2916376838708956e-08	2.0	5.830025809224775	1.2916376838708956e-08	5.830025809224775	14.0	3.3562876832923228e-06	True	True	20259345.0	0.8086353899936197	0.8814626222431696	chr13:20259345	0.003795900000000001	88.0	SNP_chr13:20259345	0.190363	187.0	MPHOSPH8	+
chr6	ENSG00000168116.9	56990637	-0.18863841674212198	0.0400015256032583	True	True	56990653	AC	GT	-0.2255750637505442	0.05330726351216595	3.001359149028635e-05	7.0	4.231600890543983	3.001359149028635e-05	4.231600890543983	6.0	0.0017137369502330728	True	True	56993462.0	0.9565249533679248	0.9762500966924416	chr6:56993462	0.00379577	46.0	SNP_chr6:56993462	0.132841	155.0	KIAA1586	+
chr12	ENSG00000121350.11	21608378	0.290537176517042	0.0543118965996925	True	True	21608412	AT	AT	0.2842083530291722	0.057606458098788976	1.394541277025965e-06	64.0	4.933619639342953	1.394541277025965e-06	4.933619639342953	17.0	0.0002815299065898111	True	True	21610414.0	0.25632351641095524	0.4283605054071152	chr12:21610414	0.00379057	138.0	SNP_chr12:21610414	0.0261728	314.0	PYROXD1	+
chr22	ENSG00000239713.3	39517826	0.22086064109386702	0.0396397164091668	True	True	39517869	GT	AC	0.16253247834931694	0.05917852497552839	0.006417130323533474	63.0	2.7464773482699623	0.006417130323533474	2.7464773482699623	16.0	0.29599405788669936	True	False	39495670.0	0.6344915441928289	0.757071634610397	chr22:39495670	0.00378966	89.0	SNP_chr22:39495670	0.0920648	92.0	APOBEC3G	+
chr12	ENSG00000166527.3	8707038	-0.12247378128207302	0.038394233971558	True	True	8707049	A	T	-0.13948510997897048	0.05698099788102232	0.01493725733017577	39.0	2.4479232580345243	0.01493725733017577	2.4479232580345243	6.0	0.2696268745630982	True	False	8666118.0	0.1596076352467709	0.33358417100591053	chr12:8666118	0.00378711	182.0	SNP_chr12:8698471	0.0503667	255.0	CLEC4D	+
chr22	ENSG00000133424.16	34168833	-0.098575945203238	0.0544823438881925	True	False	34168870	AATG	ATTC	-0.17586325724737098	0.05362448051252722	0.0011483702911620573	4.0	3.2795330708385615	0.0011483702911620573	3.2795330708385615	91.0	0.3000216308944383	True	False	34257221.0	0.5927299290971664	0.7231007101463508	chr22:34257221	0.00378148	110.0	SNP_chr22:34269491	0.0892568	228.0	LARGE	-
chr21	ENSG00000142173.10	47436409	0.0741748460441238	0.048385920987007	False	False	47436419	T	A	0.11383977270756455	0.055024827250584975	0.039345223354037034	15.0	2.068880147303948	0.039345223354037034	2.068880147303948	13.0	0.8561656349087938	True	False	47419706.0	0.9016939518418592	0.9403563890337445	chr21:47419706	0.0037789	105.0	SNP_chr21:47420418	0.103951	135.0	COL6A2	+
chr18	ENSG00000141391.9	12425130	0.20401128545960698	0.0415504152177776	True	True	12425140	A	T	0.1993220530292093	0.05410780564423977	0.0002686899170805952	13.0	3.6837947992154216	0.0002686899170805952	3.6837947992154216	11.0	0.01872402326710275	True	True	12407916.0	0.3513169120587701	0.5192274182167201	chr18:12407916	0.00377602	49.0	SNP_chr18:12407916	0.197412	211.0	SLMO1	+
chr10	ENSG00000165637.9	76929246	0.20156824690018899	0.0450332993243621	False	False	76929272	AAAG	CTTT	0.3025039721035105	0.05192128677489448	1.3250172498586224e-08	4.0	5.82620329528852	1.3250172498586224e-08	5.82620329528852	13.0	3.2087474234334514e-06	True	True	76970613.0	0.14466713443956708	0.3181052504652741	chr10:76970613	0.00376961	61.0	SNP_chr10:76960310	0.1197	222.0	VDAC2	+
chr1	ENSG00000023909.5	94314622	0.0908479742155227	0.0437169352048525	False	False	94314640	ATT	AAT	0.1658490014028549	0.05470182414997128	0.0026258600737661037	16.0	3.0318733237882705	0.0026258600737661037	3.0318733237882705	9.0	0.10061470344853464	True	False	94398028.0	0.17528629591143716	0.3486116636378909	chr1:94398028	0.00376876	94.0	SNP_chr1:94398028	0.0585444	395.0	GCLM	-
chr10	ENSG00000122863.5	73737423	-0.10880596681415401	0.0461354004238182	True	False	73737445	GTTT	AAAC	-0.14602427156298742	0.053809793001125324	0.006994408977446439	3.0	2.7137118249076635	0.006994408977446439	2.7137118249076635	21.0	0.3803812440368004	True	False	73769507.0	0.3688893141732104	0.5353244588574774	chr10:73769507	0.00376704	151.0	SNP_chr10:73769507	0.056067700000000005	238.0	CHST3	+
chr16	ENSG00000099377.9	31024110	0.342731964180431	0.0474431144995863	True	True	31024132	CTTT	AAAG	0.3693219995148272	0.05092540799249733	2.892619788118763e-12	8.0	7.252214838793989	2.892619788118763e-12	7.252214838793989	12.0	1.2347124075633064e-09	True	True	31004812.0	0.6852770890513741	0.7940487625177106	chr16:31004812	0.0037558	77.0	SNP_chr16:31004812	0.282486	212.0	HSD3B7	+
chr9	ENSG00000135063.13	71987766	0.05206500191519799	0.0446738633326373	False	False	71987776	T	A	0.12695176192560895	0.05688987660106284	0.02637451530089709	37.0	2.231535195898758	0.02637451530089709	2.231535195898758	26.0	1.0	True	False	71994002.0	0.9545111135009904	0.9749464188003474	chr9:71994002	0.00375484	69.0	SNP_chr9:71994002	0.357977	78.0	FAM189A2	+
chr21	ENSG00000160207.4	45115051	0.0826526343302447	0.0463563385096401	False	False	45115067	T	A	0.13044247157821856	0.055685710030530335	0.01977459331969331	24.0	2.3424765798389204	0.01977459331969331	2.3424765798389204	20.0	0.7212187229314099	True	False	45028009.0	0.4269865530754529	0.5876283371495499	chr21:45028009	0.00374926	131.0	SNP_chr21:45014315	0.032601	236.0	HSF2BP	-
chr19	ENSG00000102575.6	11648298	0.043963082019806005	0.0342025589170252	False	False	11648332	AAT	ATT	0.14708919124103348	0.05691764614873643	0.010228571863590007	39.0	2.5842458568413385	0.010228571863590007	2.5842458568413385	20.0	0.47226091022646716	True	False	11688460.0	0.2673823808507741	0.4395825186273065	chr19:11688460	0.00374908	86.0	SNP_chr19:11689158	0.0952144	182.0	ACP5	-
chr10	ENSG00000138207.8	95265609	-0.0358781306955179	0.0479243225179771	True	False	95265619	T	A	-0.1295244136401677	0.0565002995702658	0.022553404342049086	33.0	2.2924553431630303	0.022553404342049086	2.2924553431630303	18.0	0.7346551709171052	True	False	95276673.0	0.6434984617528664	0.7633604497514261	chr10:95276673	0.00374338	62.0	SNP_chr10:95276673	0.367872	80.0	RBP4	-
chr11	ENSG00000110786.13	18853224	0.15999770475091502	0.0448380118456335	False	False	18853249	AC	GT	0.19952485105215645	0.05814593811315201	0.0006896009523409434	57.0	3.4314495135306107	0.0006896009523409434	3.4314495135306107	22.0	0.0713247434552156	True	True	18800285.0	0.3029108110302645	0.47347774736476006	chr11:18800285	0.00374224	90.0	SNP_chr11:18800285	0.662313	124.0	PTPN5	-
chr19	ENSG00000204673.6	50287689	0.0456732178835706	0.0560174962125647	True	False	50287711	A	T	0.16896615398155215	0.05879727033901457	0.004366529797388434	60.0	2.873707452868534	0.004366529797388434	2.873707452868534	10.0	0.1608439892449834	True	False	50375446.0	0.195853704408829	0.36889018232795984	chr19:50375446	0.00373571	37.0	SNP_chr19:50377757	0.190684	179.0	AKT1S1	-
chr16	ENSG00000225614.2	88506600	-0.0151517351428007	0.0341398613974759	False	False	88506610	T	A	-0.12038015644457672	0.05549517484471002	0.03080339392289492	21.0	2.169200417539576	0.03080339392289492	2.169200417539576	6.0	0.44224769679903425	True	False	88545395.0	0.2812266940945446	0.45284117629368503	chr16:88545395	0.00373009	124.0	SNP_chr16:88545395	0.127375	169.0	ZNF469	+
chr5	ENSG00000133706.13	145461359	-0.169984906179956	0.0520228972896825	False	False	145461370	T	A	-0.19553158472261287	0.05819368460047701	0.0008860779440390279	57.0	3.360013823922916	0.0008860779440390279	3.360013823922916	26.0	0.09852049789724429	True	True	145587332.0	0.843452783609779	0.904994371810047	chr5:145587332	0.00372849	276.0	SNP_chr5:145587332	0.0144635	420.0	LARS	-
chr5	ENSG00000132837.10	78595804	-0.13830547450815803	0.0464351190933602	False	False	78595824	AT	AT	-0.15478080824036344	0.05548873479329322	0.00559985595846565	24.0	2.789409576861922	0.00559985595846565	2.789409576861922	28.0	0.39705327469695356	True	False	78369370.0	0.1044766801107448	0.2738372462944625	chr5:78369370	0.00372529	71.0	SNP_chr5:78369370	0.0647439	363.0	DMGDH	-
chr19	ENSG00000231274.4	56071532	-0.0555062382253603	0.0452699298408863	True	False	56071554	ATTT	AAAT	-0.12640225278154665	0.054278679620570605	0.020467781092243408	7.0	2.3287643263459668	0.020467781092243408	2.3287643263459668	12.0	0.53201435694852	True	False	56078494.0	0.5971770082400977	0.7266433602267777	chr19:56078494	0.00372468	41.0	SNP_chr19:56109420	0.379746	40.0	SBK3	-
chr10	ENSG00000171772.11	135412559	-0.0780063290642335	0.0378321040342673	True	False	135412590	AC	GT	-0.13785601348380006	0.05662038824072621	0.015473775394670713	35.0	2.4347415792645917	0.015473775394670713	2.4347415792645917	3.0	0.16791174011585325	True	False	135354874.0	0.4782084062829453	0.630981435414929	chr10:135354874	0.00372049	71.0	SNP_chr10:135354874	0.8482370000000001	86.0	SYCE1	-
chr16	ENSG00000140990.10	2020551	0.1325059529359	0.0440766964659174	True	True	2020572	GT	AC	0.16547113461300508	0.05396326382960321	0.0023436045210168646	7.0	3.066366317936292	0.0023436045210168646	3.066366317936292	13.0	0.12250077558798526	True	False	2008533.0	0.11022236722704863	0.2806476126653483	chr16:2008533	0.00370831	71.0	SNP_chr16:2008533	0.179306	219.0	NDUFB10	+
chr9	ENSG00000137054.11	37500153	0.386032419938633	0.0486370104509115	True	True	37500196	GTTTT	AAAAC	0.40614509276373	0.05045663930617049	1.545556089843701e-14	13.0	8.049388511574161	1.545556089843701e-14	8.049388511574161	19.0	1.4292174217602599e-11	True	True	37499870.0	0.3291267800926171	0.4993771315337332	chr9:37499870	0.00370731	122.0	SNP_chr9:37514867	0.123386	263.0	POLR1E	+
chr11	ENSG00000166311.5	6409353	0.0571106063902891	0.0550794507181389	False	False	6409374	A	T	0.1709223761140186	0.05909343721073972	0.004125256676725024	63.0	2.892408771290002	0.004125256676725024	2.892408771290002	10.0	0.15444275973350755	True	False	6416959.0	0.6485079890751251	0.7669873353348365	chr11:6416959	0.00370719	35.0	SNP_chr11:6416959	0.320196	39.0	SMPD1	+
chr16	ENSG00000182149.16	71859855	0.23374327255624	0.0485219211968151	True	True	71859867	T	A	0.26425287670318737	0.05460142342097359	2.048572340233586e-06	29.0	4.839670106506456	2.048572340233586e-06	4.839670106506456	13.0	0.00031310323092452024	True	True	71943414.0	0.08044416455171319	0.24433021475240857	chr16:71943414	0.00370604	152.0	SNP_chr16:71988383	0.029598400000000007	342.0	IST1	+
chr1	ENSG00000132881.7	16519881	0.25278693274631997	0.044817413731966	False	False	16519933	AAAAT	ATTTT	0.3369664787858663	0.05175043506318154	2.7639641029175666e-10	10.0	6.511374800510712	2.7639641029175666e-10	6.511374800510712	21.0	1.4192360556593515e-07	True	True	16549532.0	0.38518106009904185	0.5502124903419053	chr1:16549532	0.00370365	65.0	SNP_chr1:16528218	0.26171	186.0	RSG1	-
chr2	ENSG00000143951.11	63513130	-0.183285869861182	0.0481360694610396	False	False	63513147	CT	AG	-0.1715708425064054	0.05382568454207352	0.0015701630351154913	6.0	3.1875273666476995	0.0015701630351154913	3.1875273666476995	64.0	0.29211582242069745	True	False	63447682.0	0.07680528402339502	0.24030071425807803	chr2:63447682	0.00370051	130.0	SNP_chr2:63447682	0.0266155	590.0	WDPCP	-
chr11	ENSG00000151365.2	77766662	0.0474625212636599	0.0621290341209621	False	False	77766678	T	A	0.16661395771621365	0.057311376550165015	0.003922819744148597	45.0	2.9071707529198045	0.003922819744148597	2.9071707529198045	19.0	0.23658628688012998	True	False	77729206.0	0.0690135484034425	0.23024049688350737	chr11:77729206	0.00369693	108.0	SNP_chr11:77778201	0.112209	208.0	THRSP	+
chr6	ENSG00000124721.13	38994837	-0.0169571408384119	0.0362214291169368	False	False	38994859	AAAC	GTTT	-0.1243334595653303	0.05389110594885667	0.02165006070953112	2.0	2.3071239191736814	0.02165006070953112	2.3071239191736814	40.0	1.0	True	False	38976849.0	0.0701021010687341	0.23178254773301396	chr6:38976849	0.00369578	159.0	SNP_chr6:38976849	0.05774500000000001	186.0	DNAH8	+
chr17	ENSG00000161326.8	35809120	0.39422186739181303	0.0494417771669413	True	True	35809140	T	A	0.44144731062098175	0.05189145707670463	8.7015861505884545e-16	42.0	8.50712883179298	8.7015861505884545e-16	8.50712883179298	12.0	6.352572251174839e-13	True	True	35845580.0	0.5677245783053259	0.703196484792863	chr17:35845580	0.00369494	69.0	SNP_chr17:35850041	0.246293	298.0	DUSP14	+
chr22	ENSG00000128218.7	24149783	-0.282776514073542	0.0471197049095197	True	True	24149793	A	T	-0.2935256827430721	0.05623242281527166	3.426009153678246e-07	52.0	5.219865480584559	3.426009153678246e-07	5.219865480584559	12.0	5.7455766273518153e-05	True	True	24108977.0	0.1101537831809498	0.28059502016227317	chr22:24108977	0.00369283	74.0	SNP_chr22:24108412	0.363818	360.0	VPREB3	-
chr6	ENSG00000137225.8	44161003	0.0873207183746356	0.0495410429590191	True	False	44161022	T	A	0.1635457882164018	0.05422490857938937	0.002758986864356795	10.0	3.016063880992227	0.002758986864356795	3.016063880992227	24.0	0.21840633881645793	True	False	44170206.0	0.23949046596779	0.4113561670189269	chr6:44170206	0.00368235	50.0	SNP_chr6:44170206	0.8362219999999999	71.0	CAPN11	+
chr8	ENSG00000104497.9	82819576	0.31942182436184197	0.0535500039823721	True	True	82819593	AT	AT	0.2903182737187715	0.0541755012502977	1.6306488846058486e-07	29.0	5.358847948216744	1.6306488846058486e-07	5.358847948216744	7.0	1.8171998582476205e-05	True	True	82712929.0	0.7055909527780259	0.8078734341640657	chr8:82712929	0.00368154	196.0	SNP_chr8:82714327	0.0384576	359.0	SNX16	-
chr6	ENSG00000164385.5	2646543	0.12268743669636	0.0465567137968618	True	False	2646598	GT	AC	0.18777982288030295	0.05350445052397537	0.0005097303691937992	4.0	3.509611276096719	0.0005097303691937992	3.509611276096719	23.0	0.05801728685362593	True	True	2621887.0	0.3636805172543699	0.530377516502209	chr6:2621887	0.00366616	75.0	SNP_chr6:2621887	0.222367	107.0	C6orf195	-
chr10	ENSG00000122873.7	59995861	-0.23003130117390197	0.0532631795240389	True	True	59995871	T	A	-0.23994344300681145	0.056425840596489064	2.8395223662650624e-05	45.0	4.252368072328571	2.8395223662650624e-05	4.252368072328571	15.0	0.003662314980135418	True	True	60055546.0	0.3877721578341469	0.552619803901715	chr10:60055546	0.00366067	282.0	SNP_chr10:60041914	0.016618900000000002	324.0	CISD1	+
chr7	ENSG00000146909.3	156779570	-0.164106701793111	0.0585233336913408	True	False	156779606	A	T	-0.20149482601175625	0.059390279306196087	0.0007949231455276017	69.0	3.3927240007227013	0.0007949231455276017	3.3927240007227013	16.0	0.0620956687612606	True	True	156770281.0	0.4592996724609847	0.6141765320813045	chr7:156770281	0.00365983	107.0	SNP_chr7:156760400	0.11228699999999997	298.0	NOM1	+
chr12	ENSG00000139197.6	7320407	-0.33097336010062395	0.047589231917064004	True	True	7320422	GT	AC	-0.32453265633085354	0.05198996402615228	1.3209339662220734e-09	10.0	6.24221736655954	1.3209339662220734e-09	6.24221736655954	16.0	4.716445679452834e-07	True	True	7364789.0	0.0004990268129209445	0.041708632482518986	chr12:7364789	0.00365502	58.0	SNP_chr12:7365983	0.344593	270.0	PEX5	+
chr6	ENSG00000213676.6	32070347	-0.31271774980211703	0.0446212571439565	True	True	32070372	A	T	-0.31390911001989885	0.05164343702457831	3.276454209673081e-09	3.0	6.07839307578429	3.276454209673081e-09	6.07839307578429	13.0	9.019435819757928e-07	True	True	32101762.0	0.6298914094115473	0.7535190933260316	chr6:32101762	0.00364039	29.0	SNP_chr6:32101762	0.5164979999999999	142.0	ATF6B	-
chr17	ENSG00000176155.14	80097224	0.27267805237932896	0.0526930785091804	False	False	80097243	T	A	0.28043067921238346	0.0520564917734028	1.3401461301173064e-07	1.0	5.387045297502429	1.3401461301173064e-07	5.387045297502429	17.0	3.369685007573269e-05	True	True	80167497.0	0.13062660921154146	0.3029501336383305	chr17:80167497	0.00363784	246.0	SNP_chr17:80108696	0.0759434	617.0	CCDC57	-
chr11	ENSG00000174885.8	235198	0.0708738152389974	0.048106156265332004	True	False	235214	T	A	0.14043930046372413	0.05393360031541526	0.00962398566172675	4.0	2.603929640194702	0.00962398566172675	2.603929640194702	13.0	0.3405093581287283	True	False	222620.0	0.6509247582561466	0.7688368203776254	chr11:222620	0.00363356	148.0	SNP_chr11:268718	0.035334500000000005	197.0	NLRP6	+
chr10	ENSG00000165338.12	93334096	0.0207718023161189	0.038812741315079	False	False	93334106	T	A	0.11635127681467194	0.0548407444995695	0.03461904180961325	13.0	2.121621029699648	0.03461904180961325	2.121621029699648	13.0	0.7869253736000307	True	False	93371238.0	0.3413596685830267	0.5108912297010488	chr10:93371238	0.00362999	85.0	SNP_chr10:93371238	0.452528	114.0	HECTD2	+
chr22	ENSG00000100197.16	42614899	-0.329792117662086	0.0435665049365482	True	True	42614916	A	T	-0.31789954351267186	0.054468323680852256	1.3705828809621107e-08	38.0	5.836411367740072	1.3705828809621107e-08	5.836411367740072	13.0	3.3150640767523244e-06	True	True	42502070.0	0.9675554613033578	0.9836032862437041	chr22:42502070	0.00362743	68.0	SNP_chr22:42502070	0.128815	235.0	CYP2D6	-
chr5	ENSG00000165810.12	180459193	-0.20787875854103502	0.0430674779155633	True	True	180459263	AG	CT	-0.2018781287171415	0.05544820929415493	0.0003180223725030596	29.0	3.6408412694839267	0.0003180223725030596	3.6408412694839267	12.0	0.023218630813528766	True	True	180485720.0	0.7476662727422534	0.838320671537359	chr5:180485720	0.00362742	71.0	SNP_chr5:180485720	0.109745	158.0	BTNL9	+
chr9	ENSG00000181090.13	140620540	0.0985533800755649	0.0545975616881736	True	False	140620560	GT	AC	0.1675369799373367	0.05394417607856146	0.0020605271057486693	7.0	3.1057473135439992	0.0020605271057486693	3.1057473135439992	16.0	0.13020068442342236	True	False	140588644.0	0.15796192398338665	0.3321145116900979	chr9:140588644	0.00362026	145.0	SNP_chr9:140588644	0.0636272	306.0	EHMT1	+
chr22	ENSG00000100191.4	32725498	-0.125265679161324	0.0441173398478939	True	False	32725509	GT	AC	-0.1635743319721504	0.05576202968880837	0.003599881617976613	28.0	2.9334357605885413	0.003599881617976613	2.9334357605885413	6.0	0.09370205254173908	True	True	32750149.0	0.12253278242819925	0.29424130484796873	chr22:32750149	0.00361355	11.0	SNP_chr22:32750149	0.913536	21.0	SLC5A4	-
chr8	ENSG00000154582.12	74873183	0.0346957866131608	0.0453887174173427	True	False	74873204	AAAT	ATTT	0.12953369306001067	0.054094852275838136	0.017187483653077356	5.0	2.394565981981022	0.017187483653077356	2.394565981981022	16.0	0.5721293242183829	True	False	74899235.0	0.6988821208760088	0.8034942030449492	chr8:74899235	0.00360946	83.0	SNP_chr8:74899235	0.093656	145.0	TCEB1	-
chr13	ENSG00000102760.12	42137926	-0.188197361499126	0.0500988890814433	True	True	42137968	AC	GT	-0.2227875757459091	0.05582072287193274	8.242915204035614e-05	36.0	3.9911266691590823	8.242915204035614e-05	3.9911266691590823	13.0	0.007967205280843406	True	True	42128881.0	0.64268379365891	0.7625660018286128	chr13:42128881	0.00360415	93.0	SNP_chr13:42128881	0.568194	206.0	RGCC	+
chr7	ENSG00000136270.9	45135132	0.127444080107474	0.0373667130008391	False	False	45135147	T	A	0.17441929039603085	0.05601600300520186	0.00202031255833469	32.0	3.113740378438526	0.00202031255833469	3.113740378438526	14.0	0.11560324330728014	True	False	45139163.0	0.3429677180277675	0.5123117901481264	chr7:45139163	0.00360217	78.0	SNP_chr7:45118810	0.110043	234.0	TBRG4	-
chr10	ENSG00000107951.8	30580984	0.020892287300973	0.0455908716848234	False	False	30580994	T	A	0.12920010899617984	0.05725112318651844	0.024744619973355912	41.0	2.2567261881528298	0.024744619973355912	2.2567261881528298	20.0	0.8379012011298056	True	False	30600226.0	0.14589971902530424	0.31932813358471623	chr10:30600226	0.00359826	91.0	SNP_chr10:30624741	0.198195	96.0	MTPAP	-
chr3	ENSG00000064225.8	98459896	0.0877587978504092	0.0502247375666639	True	False	98459928	GT	AC	0.160599848881389	0.05962803462229039	0.007509766306464494	67.0	2.6933614347462145	0.007509766306464494	2.6933614347462145	10.0	0.23787650257108917	True	False	98431986.0	0.6681037438378374	0.7814654090060688	chr3:98431986	0.00359819	64.0	SNP_chr3:98434493	0.135546	203.0	ST3GAL6	+
chr17	ENSG00000129204.12	4984883	-0.11898349957324199	0.0499609389090471	False	False	4984912	ATTTT	AAAAT	-0.20901830439013444	0.054161521340862134	0.00013716025586110844	15.0	3.859166050279328	0.00013716025586110844	3.859166050279328	19.0	0.01685792142174111	True	True	4958757.0	0.8748275495318154	0.9244815545845522	chr17:4958757	0.0035967	66.0	SNP_chr17:4958757	0.333167	224.0	USP6	+
chr12	ENSG00000127325.14	70073665	0.301970030761883	0.0505003461719103	True	True	70073718	GT	AC	0.34407926881501605	0.05208305369671155	1.6106830103094812e-10	16.0	6.606357430934215	1.6106830103094812e-10	6.606357430934215	20.0	8.258655930118615e-08	True	True	70092210.0	0.5265025933979972	0.670734888480006	chr12:70092210	0.00359648	65.0	SNP_chr12:70093206	0.103452	337.0	BEST3	-
chr22	ENSG00000099999.10	30741231	-0.198200735620889	0.0513932303566785	True	True	30741251	AGGGG	CCCCT	-0.21956026761131486	0.0529092810963881	4.2107791039090536e-05	1.0	4.14974959140587	4.2107791039090536e-05	4.14974959140587	13.0	0.004533878485934015	True	True	30709531.0	0.0027137034678490148	0.08916588130938415	chr22:30709531	0.00359291	134.0	SNP_chr22:30834250	0.115459	202.0	RNF215	-
chr12	ENSG00000060709.9	130966480	0.0230144425516314	0.0344734258199362	True	False	130966511	ACC	GGT	0.1274269304815395	0.05518789681408219	0.021576308402929692	18.0	2.308965150652819	0.021576308402929692	2.308965150652819	16.0	0.6624007692121454	True	False	130962191.0	0.0970036688066314	0.26449660684774945	chr12:130962191	0.00359149	152.0	SNP_chr12:131048872	0.140194	191.0	RIMBP2	-
chr7	ENSG00000122507.16	33263296	-0.180286669889109	0.0522443208790502	True	True	33263306	T	A	-0.2642306343995054	0.05540675191620373	2.8818841606792163e-06	38.0	4.768924819832852	2.8818841606792163e-06	4.768924819832852	41.0	0.00119097226085621	True	True	33181238.0	0.3778898832765447	0.5436717921946913	chr7:33181238	0.00358984	94.0	SNP_chr7:33073489	0.16038	303.0	BBS9	+
chr1	ENSG00000142892.10	77582248	-0.14407002093899401	0.0428103703467399	True	True	77582300	GT	AC	-0.16526235696375574	0.060021241714320016	0.0062982916641135134	71.0	2.753397834559078	0.0062982916641135134	2.753397834559078	19.0	0.33092046907430755	True	False	77654015.0	0.6459688379129165	0.765106323207824	chr1:77654015	0.00358556	100.0	SNP_chr1:77619621	0.0978935	102.0	PIGK	-
chr11	ENSG00000177042.10	655829	0.526666141555381	0.0449464186668727	True	True	655845	ATT	AAT	0.5256969049074408	0.04647717347516959	2.4285883053535988e-25	6.0	11.310862206117035	2.4285883053535988e-25	11.310862206117035	15.0	6.570474231066357e-22	True	True	688091.0	0.2849016684607361	0.4567639077791681	chr11:688091	0.00358414	20.0	SNP_chr11:698253	0.510073	438.0	TMEM80	+
chr17	ENSG00000172716.12	33726963	0.0839223133303916	0.0526976854925941	True	False	33726973	A	T	0.15161683464842193	0.056878292727658576	0.008097800394363176	39.0	2.6656361746718575	0.008097800394363176	2.6656361746718575	15.0	0.3341486932872291	True	False	33743592.0	0.8566054632633748	0.9125254111224064	chr17:33743592	0.00358218	92.0	SNP_chr17:33746801	0.0896313	179.0	SLFN11	-
chr13	ENSG00000189403.10	31045086	0.12775101907502198	0.0340379923870996	False	False	31045129	ATTT	AAAT	0.1641681250442079	0.054549834879499264	0.002820099324877112	14.0	3.0095072772787628	0.002820099324877112	3.0095072772787628	24.0	0.22176504081910323	True	False	31033312.0	0.0513867822484621	0.20660193059912257	chr13:31033312	0.0035808	35.0	SNP_chr13:31033312	0.995199	45.0	HMGB1	-
chr7	ENSG00000070882.8	24913361	-0.0494666364597409	0.0451716361221344	False	False	24913371	A	T	-0.1136293053429481	0.055890047487225314	0.042879280704237535	25.0	2.0330865771570537	0.042879280704237535	2.0330865771570537	28.0	1.0	True	False	24922835.0	0.467418099092182	0.621515707104722	chr7:24922835	0.00357548	56.0	SNP_chr7:24922835	0.321967	102.0	OSBPL3	-
chr19	ENSG00000142046.10	41883762	-0.15773754096095402	0.0490991415957389	True	True	41883772	A	T	-0.13863567826200807	0.057082447474483614	0.0157388914587529	40.0	2.4286919078580067	0.0157388914587529	2.4286919078580067	15.0	0.518983965344438	True	False	41888850.0	0.4088606861992696	0.5717780683244873	chr19:41888850	0.00357323	64.0	SNP_chr19:41888850	0.349032	94.0	TMEM91	+
chr6	ENSG00000135334.8	88386315	-0.0355534339591589	0.0345762930746923	False	False	88386345	AC	GT	-0.11852821212587443	0.05694962752668738	0.03824480200535515	37.0	2.081281603998735	0.03824480200535515	2.081281603998735	19.0	1.0	True	False	88443022.0	0.3744271745759487	0.5399856560966835	chr6:88443022	0.00357191	66.0	SNP_chr6:88337580	0.135291	68.0	AKIRIN2	-
chr4	ENSG00000168785.3	99539413	-0.37463162461038296	0.0523348973136304	True	True	99539423	A	T	-0.4116560980308081	0.05360819209184893	2.495130733489352e-13	52.0	7.678977446683937	2.495130733489352e-13	7.678977446683937	19.0	1.953774559751021e-10	True	True	99531813.0	0.9497358722019368	0.971871428459348	chr4:99531813	0.00356244	36.0	SNP_chr4:99531993	0.670322	152.0	TSPAN5	-
chr10	ENSG00000148429.10	11570116	-0.0833905987757473	0.0409234885381404	True	False	11570159	AC	GT	-0.13703424362683667	0.05719037261852211	0.017182607669060726	41.0	2.3961068507264054	0.017182607669060726	2.3961068507264054	18.0	0.6162024752616841	True	False	11586830.0	0.9507561132792156	0.972494520829917	chr10:11586830	0.00354932	79.0	SNP_chr10:11586830	0.05164019999999999	82.0	USP6NL	-
chr3	ENSG00000164078.8	50022020	-0.203143673120559	0.0450025597690822	False	False	50022113	ATCGC	ATGCG	-0.21608196874806487	0.05599895977599306	0.00013923548329430923	37.0	3.8586782613897754	0.00013923548329430923	3.8586782613897754	14.0	0.013211613051012717	True	True	49997064.0	0.3685483276616628	0.5349816241720026	chr3:49997064	0.00354509	96.0	SNP_chr3:50037940	0.0377728	210.0	MST1R	-
chr19	ENSG00000104980.3	8010073	0.0856609493195747	0.0350867330190499	False	False	8010103	ACACT	AGTGT	0.12600372916544728	0.05494344722861126	0.02246475336246816	15.0	2.2933349747999077	0.02246475336246816	2.2933349747999077	17.0	0.7059801888983821	True	False	7992052.0	0.3527389971279814	0.5207381241416941	chr19:7992052	0.00354394	106.0	SNP_chr19:7991261	0.0612214	109.0	TIMM44	-
chr2	ENSG00000123610.3	152148495	0.184303666505858	0.0517705061578617	True	True	152148514	AC	GT	0.2047961467068687	0.05323995414015871	0.00014311058087040844	3.0	3.846662718148205	0.00014311058087040844	3.846662718148205	15.0	0.014352562027851496	True	True	152165921.0	0.19301007674486784	0.3656643677004958	chr2:152165921	0.00354088	97.0	SNP_chr2:152165921	0.0456198	218.0	TNFAIP6	+
chr1	ENSG00000178796.8	151662327	-0.0372641962065462	0.0528503511389091	False	False	151662338	T	A	-0.1410883874077059	0.05833613287742589	0.01620300332895964	53.0	2.4185419987326986	0.01620300332895964	2.4185419987326986	10.0	0.405428145429119	True	False	151781712.0	0.3970055322310878	0.5608810409715064	chr1:151781712	0.00353364	107.0	SNP_chr1:151754926	0.08688789999999999	165.0	RIIAD1	+
chr11	ENSG00000182103.3	82405622	-0.0269452819867798	0.0466595868746151	False	False	82405653	AATG	ATTC	-0.13602040670159635	0.054047445232801285	0.012311613514448715	5.0	2.5166852219509876	0.012311613514448715	2.5166852219509876	9.0	0.31226913990994837	True	False	82416775.0	0.4966244360983757	0.6457719139795833	chr11:82416775	0.00352711	70.0	SNP_chr11:82416775	0.0588455	138.0	FAM181B	-
chr19	ENSG00000121410.7	58929863	-0.0261181337544369	0.0372983208420094	False	False	58929873	T	A	-0.11352499906845108	0.05511141371625883	0.04020228154096625	16.0	2.059918107942842	0.04020228154096625	2.059918107942842	12.0	0.8239755581791433	True	False	58916673.0	0.27333424651407423	0.44485402648275724	chr19:58916673	0.00352563	106.0	SNP_chr19:58916673	0.0715999	132.0	A1BG	-
chr19	ENSG00000213965.3	33171432	-0.315713633830724	0.0367560927782433	True	True	33171457	A	T	-0.3582601987116498	0.056197427284551904	7.656854106400163e-10	65.0	6.375028467008344	7.656854106400163e-10	6.375028467008344	17.0	3.0224317141724033e-07	True	True	33208155.0	0.17757578730332055	0.3506887213363553	chr19:33208155	0.00352331	75.0	SNP_chr19:33120901	0.209333	312.0	NUDT19	+
chr16	ENSG00000103275.14	1349698	-0.0356837852898166	0.0409304851015569	False	False	1349721	T	A	-0.12492003752986372	0.055035512569292296	0.023873894371135088	16.0	2.26980783312563	0.023873894371135088	2.26980783312563	14.0	0.6469885662189657	True	False	1380870.0	0.1467025199284496	0.320171302216726	chr16:1380870	0.00351935	142.0	SNP_chr16:1414830	0.13259	166.0	UBE2I	+
chr8	ENSG00000164825.3	6731641	-0.0806792405938755	0.0579854003773622	False	False	6731683	AC	GT	-0.19311762058112428	0.057223323839394165	0.0008379107755179606	47.0	3.3748060689927386	0.0008379107755179606	3.3748060689927386	10.0	0.04441946397183485	True	True	6725957.0	0.5592165495977306	0.6959775170147844	chr8:6725957	0.00351535	96.0	SNP_chr8:6727205	0.193108	137.0	DEFB1	-
chr11	ENSG00000137709.5	120079955	0.308064919718164	0.0493829357900303	True	True	120079985	GTTTT	AAAAC	0.3129360746756829	0.0516609054448371	3.6840429067709437e-09	3.0	6.057502708887523	3.6840429067709437e-09	6.057502708887523	22.0	1.634949157475681e-06	True	True	120099791.0	0.1721677784775733	0.34602923263534313	chr11:120099791	0.0035143	41.0	SNP_chr11:120099791	0.412668	49.0	POU2F3	+
chr12	ENSG00000165714.6	12650907	0.0942352220816521	0.0477421502603084	False	False	12650936	AAAAC	GTTTT	0.1626149555567593	0.05398925309529887	0.002793460422269461	7.0	3.011987501840789	0.002793460422269461	3.011987501840789	31.0	0.2636788070999416	True	False	12619047.0	0.1562735581198977	0.33040865475195863	chr12:12619047	0.00351298	82.0	SNP_chr12:12619047	0.217677	161.0	LOH12CR1	+
chr11	ENSG00000149231.7	96059523	0.13674487529918303	0.0345451756674623	True	True	96059572	GT	AC	0.14480417661338948	0.057126518956765786	0.011759365133124646	41.0	2.5347978357123333	0.011759365133124646	2.5347978357123333	10.0	0.32654016818680304	True	False	96097932.0	0.21953522642936774	0.39173465468664886	chr11:96097932	0.00351082	48.0	SNP_chr11:96121855	0.304921	131.0	CCDC82	-
chr5	ENSG00000133398.3	6399560	-0.0757822124164611	0.0406327927806704	False	False	6399579	AT	AT	-0.11590580510729352	0.05641338906341953	0.04075758044500585	31.0	2.054579720019888	0.04075758044500585	2.054579720019888	16.0	1.0	True	False	6399786.0	0.36395417549872267	0.5306251028703071	chr5:6399786	0.00351025	100.0	SNP_chr5:6426205	0.08237810000000001	113.0	MED10	-
chr11	ENSG00000175518.6	5559124	-0.10597731880290401	0.0388333764578118	True	False	5559158	GT	AC	-0.1376801523127304	0.06119185745298431	0.025280683179737067	79.0	2.2499750464106194	0.025280683179737067	2.2499750464106194	11.0	0.5760413938193303	True	False	5546722.0	0.7466432126982825	0.8377866101476115	chr11:5546722	0.00350881	173.0	SNP_chr11:5449219	0.06230740000000001	212.0	UBQLNL	-
chr7	ENSG00000136267.9	14857561	0.118674229855251	0.0696377659209373	True	False	14857571	A	T	0.17618050123860576	0.05861765857746234	0.002889164717728233	59.0	3.0055874887221217	0.002889164717728233	3.0055874887221217	83.0	0.525115259716329	True	False	14875367.0	0.5938302438852585	0.7239691012399598	chr7:14875367	0.00350515	109.0	SNP_chr7:14875367	0.143501	169.0	DGKB	-
chr1	ENSG00000143641.8	230267823	-0.0175721790595478	0.0399302340226728	False	False	230267843	CTT	AAG	-0.1259375712876978	0.056073312581191255	0.025404838553631143	28.0	2.245944915513003	0.025404838553631143	2.245944915513003	25.0	0.9861291772982556	True	False	230415293.0	0.0903247675360844	0.25658999127835025	chr1:230415293	0.00349535	53.0	SNP_chr1:230415293	0.326594	136.0	GALNT2	+
chr5	ENSG00000120733.9	137627459	-0.049659296679314	0.0439051186703317	False	False	137627488	AT	AT	-0.14868300750784802	0.05777127323496651	0.010554856124937614	48.0	2.573649483249687	0.010554856124937614	2.573649483249687	16.0	0.41631516128359813	True	False	137614085.0	0.6453974542127368	0.7648989993803401	chr5:137614085	0.00349433	116.0	SNP_chr5:137614085	0.095646	176.0	KDM3B	+
chr10	ENSG00000173267.9	88726908	0.0152905872994543	0.033229059476335	False	False	88726957	GT	AC	0.12197008961729862	0.059743512692475964	0.04214578849161869	65.0	2.0415620729421793	0.04214578849161869	2.0415620729421793	7.0	0.5974847534418815	True	False	88709628.0	0.2521681149311216	0.42428968140191714	chr10:88709628	0.00349169	79.0	SNP_chr10:88709628	0.134226	81.0	SNCG	+
chr16	ENSG00000129925.6	399105	-0.2602885162176	0.0514693790997477	True	True	399134	AAAAT	ATTTT	-0.2800284855848915	0.05325075795086523	2.636198657173804e-07	16.0	5.258676051959211	2.636198657173804e-07	5.258676051959211	6.0	2.4371192932541655e-05	True	True	403289.0	0.5825367035437643	0.7147829843370516	chr16:403289	0.00348583	112.0	SNP_chr16:403289	0.107872	374.0	TMEM8A	-
chr1	ENSG00000188672.12	25852630	0.541001905646773	0.039092477434083	True	True	25852655	GTT	AAC	0.5948142785357124	0.04385433050133542	1.0068006182532627e-33	5.0	13.563410311727358	1.0068006182532627e-33	13.563410311727358	3.0	1.4032054798582519e-30	True	True	25668326.0	0.005389339162156593	0.10823617816374254	chr1:25668326	0.00348105	80.0	SNP_chr1:25668326	0.418287	140.0	RHCE	-
chr19	ENSG00000172687.9	21576591	0.112934042825452	0.037879262889714	False	False	21576628	GTTT	AAAC	0.16452280270003988	0.05389132922231949	0.002448077569186134	6.0	3.0528622150203257	0.002448077569186134	3.0528622150203257	14.0	0.13404099004711648	True	False	21518961.0	0.28586409218072245	0.4573288248575078	chr19:21518961	0.00348021	77.0	SNP_chr19:21528422	0.901189	203.0	ZNF738	+
chr2	ENSG00000119888.6	47624093	-0.135481839231283	0.0440816580829251	True	True	47624105	T	A	-0.11971094143231635	0.05912090300385081	0.043824914160407805	59.0	2.024849678370424	0.043824914160407805	2.024849678370424	31.0	1.0	True	False	47578181.0	0.5574000566097471	0.6945629883248886	chr2:47578181	0.00347983	46.0	SNP_chr2:47578181	0.298621	46.0	EPCAM	+
chr4	ENSG00000169026.8	653488	-0.23427653679126698	0.0416833728063236	True	True	653499	GT	AC	-0.2184921056500949	0.0537181533496708	5.951845967198308e-05	11.0	4.067379312685064	5.951845967198308e-05	4.067379312685064	10.0	0.004843298860038071	True	True	681940.0	0.6895541767007736	0.7968955916423527	chr4:681940	0.00347367	117.0	SNP_chr4:681940	0.382464	138.0	MFSD7	-
chr16	ENSG00000103351.8	3636361	0.396039578531404	0.0450183636975237	True	True	3636372	A	T	0.4264686581804487	0.05187676704630765	5.924336162131098e-15	37.0	8.220802537670913	5.924336162131098e-15	8.220802537670913	18.0	5.4495598620979114e-12	True	True	3589024.0	0.7121201113208822	0.8125561445952697	chr16:3589024	0.0034717	42.0	SNP_chr16:3589024	0.995677	159.0	CLUAP1	+
chr4	ENSG00000163629.8	87745312	-0.18560023114922602	0.0500021705552634	True	True	87745348	ATTC	AATG	-0.2266330523499397	0.05313497692261767	2.599115024450512e-05	5.0	4.265232912023155	2.599115024450512e-05	4.265232912023155	27.0	0.005540009659505519	True	True	87747691.0	0.7129860690393601	0.8133625324516166	chr4:87747691	0.00346876	201.0	SNP_chr4:87747691	0.073897	252.0	PTPN13	+
chr19	ENSG00000105738.6	38638687	-0.285287498708039	0.0621496655949756	False	False	38638701	AATT	AATT	-0.2905930011237229	0.05189230101849257	4.427771925895442e-08	1.0	5.59992514149962	4.427771925895442e-08	5.59992514149962	40.0	2.6937369601548815e-05	True	True	38664097.0	0.5608870437754385	0.6973202573445066	chr19:38664097	0.00346799	33.0	SNP_chr19:38664287	0.213136	298.0	SIPA1L3	+
chr12	ENSG00000170456.10	31612138	-0.0524035087025778	0.0509548423455995	False	False	31612157	A	T	-0.1555075102822016	0.05557004401579319	0.005450943271462623	25.0	2.79840538254758	0.005450943271462623	2.79840538254758	37.0	0.46800835820844466	True	False	31756530.0	0.29559799651005386	0.46709787568563016	chr12:31756530	0.00346631	179.0	SNP_chr12:31760657	0.0348914	308.0	DENND5B	-
chr1	ENSG00000187513.8	35303055	-0.11716363801259401	0.0536717543046122	True	False	35303066	A	T	-0.19729783579414867	0.05786785270143584	0.000744243305203595	54.0	3.409454931947963	0.000744243305203595	3.409454931947963	9.0	0.0370588044058776	True	True	35301226.0	0.5249730172410704	0.669765835977828	chr1:35301226	0.00344776	80.0	SNP_chr1:35297974	0.0886586	175.0	GJA4	+
chr4	ENSG00000163138.14	20745544	0.28517901192246503	0.0503866494372003	True	True	20745554	A	T	0.3089700628836753	0.05663549936295239	1.0695747449400512e-07	59.0	5.455413413124866	1.0695747449400512e-07	5.455413413124866	24.0	3.751607339868658e-05	True	True	20694541.0	0.4075532149843296	0.5708149571125088	chr4:20694541	0.00343316	65.0	SNP_chr4:20694541	0.130331	251.0	PACRGL	+
chr10	ENSG00000166171.8	103279893	-0.0231984948712637	0.0391777260376333	False	False	103279916	GTTT	AAAC	-0.12077069683460492	0.053994697273775316	0.025956805022709747	3.0	2.2367140280877553	0.025956805022709747	2.2367140280877553	8.0	0.47715081271362486	True	False	103378649.0	0.8498095722530025	0.9088194943198893	chr10:103378649	0.00343128	124.0	SNP_chr10:103378649	0.0966875	202.0	DPCD	+
chr10	ENSG00000148688.9	92743629	0.0302935060508216	0.0511161642794239	False	False	92743656	GT	AC	0.1434459028605325	0.0538303073647533	0.008073418087494833	3.0	2.6647795616054233	0.008073418087494833	2.6647795616054233	12.0	0.2848097550129625	True	False	92704267.0	0.5810649622687465	0.7137773301943244	chr10:92704267	0.00342827	170.0	SNP_chr10:92598171	0.0462839	291.0	RPP30	+
chr19	ENSG00000197766.3	860431	-0.0745562924483793	0.0833575123892938	False	False	860453	C	G	-0.1472240791713531	0.05798225438067928	0.011633816411830505	50.0	2.539123060044571	0.011633816411830505	2.539123060044571	21.0	0.5306231574329523	True	False	859368.0	0.742575092025328	0.834535432736975	chr19:859368	0.00341397	50.0	SNP_chr19:859368	0.984907	72.0	CFD	+
chr1	ENSG00000118873.11	220243279	-0.118693752910137	0.0534440749849228	True	False	220243300	A	T	-0.18979743977684824	0.05523187404869465	0.0006684056913036693	25.0	3.436375155576201	0.0006684056913036693	3.436375155576201	15.0	0.051339316900684134	True	True	220291713.0	0.14343214462224824	0.3169754253781136	chr1:220291713	0.00341097	205.0	SNP_chr1:220291859	0.0945785	298.0	RAB3GAP2	-
chr15	ENSG00000140553.12	91552496	0.12645200856414598	0.0385600671730459	True	True	91552557	CTTT	AAAG	0.1182490282902946	0.05433366550776958	0.030229413294936138	7.0	2.1763491784552116	0.030229413294936138	2.1763491784552116	11.0	0.6452902536063598	True	False	91492877.0	0.7891426448526633	0.8680425690481036	chr15:91492877	0.00341089	130.0	SNP_chr15:91485049	0.053896800000000016	139.0	UNC45A	+
chr6	ENSG00000180822.7	3261451	0.0777297693171009	0.0450617020200417	False	False	3261472	CCTTTT	AAAAGG	0.14262370994820034	0.05383677053848647	0.00844742464818264	3.0	2.6491876931258806	0.00844742464818264	2.6491876931258806	13.0	0.3107414312766232	True	False	3260093.0	0.8534843193860937	0.9104030787297677	chr6:3260093	0.00341086	122.0	SNP_chr6:3146398	0.0639672	225.0	PSMG4	+
chr16	ENSG00000122386.6	3203959	-0.247298563534666	0.0469118672755182	True	True	3203981	AAAT	ATTT	-0.28828033056418195	0.052473200682055264	7.824565155604598e-08	8.0	5.4938583280049045	7.824565155604598e-08	5.4938583280049045	17.0	2.0724521776521946e-05	True	True	3149518.0	0.3264017776764737	0.49691549322768075	chr16:3149518	0.00340039	66.0	SNP_chr16:3149518	0.8086220000000001	258.0	ZNF205	+
chr18	ENSG00000152240.8	43767315	0.0471489169452248	0.0362557625150151	False	False	43767325	T	A	0.1304931656858889	0.059039941213923336	0.027890623566198414	59.0	2.2102522970519964	0.027890623566198414	2.2102522970519964	16.0	0.7830443399672892	True	False	43627656.0	0.024667214567592285	0.16585157034629952	chr18:43627656	0.00339933	67.0	SNP_chr18:43627656	0.999994	119.0	HAUS1	+
chr6	ENSG00000203734.7	139118782	0.16557479452612198	0.0476020826196568	True	True	139118798	A	T	0.2063301968601874	0.05419312913073461	0.00016781798114663685	15.0	3.80731284887499	0.00016781798114663685	3.80731284887499	35.0	0.03326509472241158	True	True	139151784.0	0.5660682440358737	0.7017919705262056	chr6:139151784	0.00339033	95.0	SNP_chr6:139151784	0.0643024	121.0	ECT2L	+
chr20	ENSG00000054793.9	50372498	-0.22111208840604302	0.0614710670642432	True	True	50372509	A	T	-0.30875721534901057	0.054822849165268216	4.089785757277855e-08	40.0	5.631907499339103	4.089785757277855e-08	5.631907499339103	44.0	2.72880538038811e-05	True	True	50384821.0	0.00019569666076685888	0.024988832774421488	chr20:50384821	0.00338508	21.0	SNP_chr20:50383103	0.5585640000000001	430.0	ATP9A	-
chr10	ENSG00000197444.5	50962723	-0.205434618595233	0.0547170365773957	True	True	50962735	A	T	-0.2116227703891954	0.05830389776721472	0.0003371088815643126	60.0	3.629650477814101	0.0003371088815643126	3.629650477814101	17.0	0.032576817380594036	True	True	50970429.0	0.3537615489802518	0.5216395934063409	chr10:50970429	0.00338317	120.0	SNP_chr10:50970429	0.989951	172.0	OGDHL	-
chr4	ENSG00000071127.12	10104885	0.11934656951030802	0.0529290167747465	True	False	10104947	AC	GT	0.14624684554472667	0.05976266503429033	0.015028286389596822	67.0	2.4471272400722737	0.015028286389596822	2.4471272400722737	9.0	0.359436284928095	True	False	10115363.0	0.5492223098961958	0.6886900837976039	chr4:10115363	0.00337987	148.0	SNP_chr4:10104670	0.0943549	191.0	WDR1	-
chr8	ENSG00000164934.9	104441135	0.228129082659196	0.0442477738187888	True	True	104441145	T	A	0.2619751270901672	0.054812555448490535	2.7185674426390363e-06	31.0	4.779472968312073	2.7185674426390363e-06	4.779472968312073	16.0	0.00048604498499240896	True	True	104385888.0	0.380528967997162	0.5461127073729056	chr8:104385888	0.00337701	130.0	SNP_chr8:104385888	0.037605	229.0	DCAF13	+
chr14	ENSG00000133983.10	70784182	-0.330105223882679	0.0495329929413858	True	True	70784211	GT	AC	-0.3805501268015129	0.050676551933709464	5.499824759392835e-13	8.0	7.509392653614527	5.499824759392835e-13	7.509392653614527	19.0	4.0252222470823604e-10	True	True	70802400.0	0.9452887008828498	0.969132795639496	chr14:70802400	0.00337227	74.0	SNP_chr14:70802400	0.0761576	295.0	COX16	-
chr17	ENSG00000215067.5	6935478	-0.0198098934702833	0.0323209634093375	False	False	6935518	AC	GT	-0.11655023958381833	0.05705697579878796	0.04194739617071225	38.0	2.0426992134114155	0.04194739617071225	2.0426992134114155	35.0	1.0	True	False	6905358.0	0.17579597842505265	0.34924616372092915	chr17:6905358	0.0033713000000000003	42.0	SNP_chr17:6905358	0.5989760000000001	54.0	AC027763.2	-
chr6	ENSG00000112667.8	43195828	0.288248575296482	0.0454543316557796	True	True	43195848	AAAT	ATTT	0.2782210257551946	0.052091352472694405	1.695182342714104e-07	1.0	5.341021350924501	1.695182342714104e-07	5.341021350924501	23.0	5.4838837744169566e-05	True	True	43190230.0	0.7190290514067059	0.8174394157193337	chr6:43190230	0.00337031	68.0	SNP_chr6:43190230	0.177654	161.0	DNPH1	-
chr2	ENSG00000152527.9	43940239	-0.17064033072514	0.0416359804701818	True	True	43940256	AC	GT	-0.21824196003305976	0.05430023310650538	7.272858836066475e-05	18.0	4.019171696832247	7.272858836066475e-05	4.019171696832247	32.0	0.01533307418179426	True	True	43936362.0	0.9211228991333608	0.9535370103287439	chr2:43936362	0.00337004	70.0	SNP_chr2:43936362	0.5334479999999999	104.0	PLEKHH2	+
chr3	ENSG00000153551.9	32461051	0.16287483321355098	0.0500034411074773	True	True	32461069	GTTTT	AAAAC	0.17880095039803592	0.05335867039464706	0.0008959689548390675	1.0	3.3509258959341164	0.0008959689548390675	3.3509258959341164	18.0	0.07478820352071366	True	True	32443827.0	0.15409306456168426	0.3281800981118018	chr3:32443827	0.00336863	92.0	SNP_chr3:32443827	0.153836	181.0	CMTM7	+
chr3	ENSG00000268324.1	46614678	-0.149612658705633	0.0634859188080991	True	False	46614714	AC	GT	-0.2322931523960633	0.057513753032963424	6.903948435884825e-05	55.0	4.038914870725387	6.903948435884825e-05	4.038914870725387	11.0	0.005919109141718622	True	True	46598893.0	0.5057745576916429	0.6539828780984124	chr3:46598893	0.00336711	52.0	SNP_chr3:46600068	0.139968	163.0	LUZPP1	+
chr2	ENSG00000115423.14	84715501	0.241244485335269	0.046596407969827995	True	True	84715551	A	T	0.25487149518543506	0.053803924521710296	3.2532884518874694e-06	18.0	4.737042835650259	3.2532884518874694e-06	4.737042835650259	20.0	0.0006985457318751652	True	True	84709215.0	0.4249134345040484	0.5861494919792523	chr2:84709215	0.00335933	23.0	SNP_chr2:84709215	0.473848	545.0	DNAH6	+
chr2	ENSG00000172554.7	1133189	-0.206798382146668	0.0484900104132019	True	True	1133203	AC	GT	-0.22552515037222035	0.053307895814189564	3.013877733951324e-05	7.0	4.2306143757448735	3.013877733951324e-05	4.2306143757448735	37.0	0.008235130553712363	True	True	1091831.0	0.702017569851859	0.80558789956115	chr2:1091831	0.00334764	170.0	SNP_chr2:1091831	0.0595153	422.0	SNTG2	+
chr14	ENSG00000151838.7	59960840	0.0756872483955065	0.0427121304223007	False	False	59960856	GT	AC	0.1156527061821758	0.05435039488182762	0.03407654727492066	7.0	2.1279092163660613	0.03407654727492066	2.1279092163660613	11.0	0.6973307861897701	True	False	59993663.0	0.7730768386405044	0.8563476034474408	chr14:59993663	0.00334691	237.0	SNP_chr14:59936444	0.014424	257.0	CCDC175	-
chr2	ENSG00000144306.9	175291500	0.118853493343105	0.0371770959639013	True	True	175291535	AAAAC	GTTTT	0.12845123628727195	0.05442747689036692	0.018850823668233117	9.0	2.3600439268204703	0.018850823668233117	2.3600439268204703	14.0	0.5576559220358858	True	False	175275679.0	0.5805337912652334	0.7134680208178674	chr2:175275679	0.00334101	69.0	SNP_chr2:175275679	0.486325	97.0	SCRN3	+
chr6	ENSG00000125337.12	168420809	-0.0362290602473328	0.0492151715494814	False	False	168420838	AAAC	GTTT	-0.12523000101655726	0.054368265088974084	0.02187392219115742	8.0	2.303365774346807	0.02187392219115742	2.303365774346807	9.0	0.4612428128185998	True	False	168396390.0	0.7434348580315342	0.8350426865281629	chr6:168396390	0.00334087	145.0	SNP_chr6:168396390	0.053081100000000006	165.0	KIF25	+
chr5	ENSG00000168903.8	180339428	-0.36753972987605	0.0483181725523976	True	True	180339444	AT	AT	-0.3671056153922619	0.05112727638133697	4.618107047362133e-12	10.0	7.180230228854255	4.618107047362133e-12	7.180230228854255	13.0	2.0317937943938525e-09	True	True	180360107.0	0.15264310980893364	0.326536354628095	chr5:180360107	0.00333641	82.0	SNP_chr5:180360107	0.15398499999999998	263.0	BTNL3	+
chr2	ENSG00000172292.10	169720796	-0.0497755252621559	0.0446639718717189	True	False	169720806	T	A	-0.14153926070313205	0.05696422246746825	0.013507437771005574	39.0	2.4847045140300796	0.013507437771005574	2.4847045140300796	39.0	0.8725387435419375	True	False	169566184.0	0.017231734822735663	0.1502770331300149	chr2:169566184	0.00331902	94.0	SNP_chr2:169498986	0.08627689999999999	154.0	CERS6	+
chr10	ENSG00000095739.7	28921925	0.0288893454987507	0.0409143315210858	False	False	28921953	GT	AC	0.13008204031105702	0.054090935964699716	0.016718293714723904	5.0	2.4048768613645337	0.016718293714723904	2.4048768613645337	23.0	0.7089278292527251	True	False	28956838.0	0.5113834513930564	0.6579285160114025	chr10:28956838	0.00331807	90.0	SNP_chr10:28967181	0.190752	104.0	BAMBI	+
chr5	ENSG00000040275.12	168969378	0.10507165616924198	0.0349307458661806	True	True	168969389	A	T	0.14852280534975665	0.058171116636142	0.011187423030435451	52.0	2.553205335196861	0.011187423030435451	2.553205335196861	15.0	0.41461978036971614	True	False	169062181.0	0.05135031508580721	0.20660193059912257	chr5:169062181	0.00331762	41.0	SNP_chr5:169024212	0.925986	75.0	SPDL1	+
chr16	ENSG00000074071.9	1852398	-0.139222055588771	0.0728286781884143	True	False	1852414	A	T	-0.20503611583210848	0.05371612665358605	0.000161109889297075	9.0	3.817030910556549	0.000161109889297075	3.817030910556549	14.0	0.014950055156268016	True	True	1845144.0	0.5002724917207999	0.6490834369718727	chr16:1845144	0.00331324	158.0	SNP_chr16:1845144	0.160072	448.0	MRPS34	-
chr15	ENSG00000166821.4	90275847	-0.16822628249079	0.0515773533726236	False	False	90275873	AC	GT	-0.2515481806629132	0.0552378190562275	7.602863164075297e-06	34.0	4.553912246369793	7.602863164075297e-06	4.553912246369793	16.0	0.0012205182740150616	True	True	90231470.0	0.6466005908097998	0.7655587121757504	chr15:90231470	0.00330996	50.0	SNP_chr15:90231470	0.249885	368.0	PEX11A	-
chr20	ENSG00000101216.6	62229697	-0.137777076930413	0.0476786677283787	True	False	62229726	AC	GT	-0.14548363985231472	0.055744157941048665	0.009490943948783331	26.0	2.609845501768429	0.009490943948783331	2.609845501768429	10.0	0.28030915768458076	True	False	62268149.0	0.9086609501800136	0.9453014821206869	chr20:62268149	0.0033086999999999995	88.0	SNP_chr20:62130311	0.124515	115.0	GMEB2	-
chr11	ENSG00000149485.12	61620629	0.200566890431627	0.0491729481944667	True	True	61620669	AAC	GTT	0.22071653212118045	0.05344819310970099	4.6005922987280156e-05	8.0	4.129541510751648	4.6005922987280156e-05	4.129541510751648	3.0	0.0013615452920863527	True	True	61581656.0	0.3217074339183943	0.4921648372535499	chr11:61581656	0.00330517	91.0	SNP_chr11:61581656	0.100909	177.0	FADS1	-
chr17	ENSG00000168961.12	26032496	0.13425271781404902	0.0420969196076048	True	True	26032522	GT	AC	0.15407350705039802	0.05575941708546461	0.006061747465438365	27.0	2.7631836038429816	0.006061747465438365	2.7631836038429816	6.0	0.1404877556955942	True	False	25995977.0	0.5535846363429917	0.6917537845713015	chr17:25995977	0.00330114	97.0	SNP_chr17:25994010	0.190805	115.0	LGALS9	+
chr12	ENSG00000198598.2	132308486	0.161160429383888	0.0497822266034048	True	True	132308508	AATT	AATT	0.18073513077118145	0.05357639135568664	0.0008288782146962353	4.0	3.373409932955443	0.0008288782146962353	3.373409932955443	14.0	0.057630530201850265	True	True	132291213.0	0.012277005509339174	0.1384907764569601	chr12:132291213	0.0032977	87.0	SNP_chr12:132291213	0.134638	244.0	MMP17	+
chr3	ENSG00000157103.6	11021167	-0.16644597390923302	0.0425279754075505	True	True	11021186	ATT	AAT	-0.1816377763173877	0.054214695296222346	0.0009009318199628123	12.0	3.3503421042014807	0.0009009318199628123	3.3503421042014807	13.0	0.057978177111413745	True	True	11035346.0	0.8262468808792293	0.8937301253503056	chr3:11035346	0.00329544	45.0	SNP_chr3:11035346	0.112275	70.0	SLC6A1	+
chr3	ENSG00000131379.5	14692571	-0.19632968251166	0.0476173942610668	True	True	14692582	T	A	-0.2440010171494605	0.05525805763744992	1.3954928159045114e-05	33.0	4.4156640240661345	1.3954928159045114e-05	4.4156640240661345	19.0	0.0024067004550148564	True	True	14712473.0	0.7826582460331677	0.8636058852063428	chr3:14712473	0.00329469	58.0	SNP_chr3:14714274	0.14338900000000002	185.0	C3orf20	+
chr1	ENSG00000204138.8	28796570	-0.0687853629921893	0.0516503996438334	False	False	28796582	A	T	-0.14713755420093924	0.05626884553473208	0.009362981574527965	32.0	2.614902665989801	0.009362981574527965	2.614902665989801	30.0	0.5798971337964781	True	False	28751059.0	0.029983054980452138	0.17661645283812902	chr1:28751059	0.00328715	178.0	SNP_chr1:28892760	0.0458992	327.0	PHACTR4	+
chr3	ENSG00000180370.6	196652039	-0.0238519535840309	0.0422265859031062	False	False	196652049	T	A	-0.13878968292702473	0.060047083974143566	0.02156134260982024	69.0	2.3113475916130737	0.02156134260982024	2.3113475916130737	18.0	0.7132612064158204	True	False	196555482.0	0.2046511984644078	0.3765002178016713	chr3:196555482	0.00327853	101.0	SNP_chr3:196555482	0.993139	130.0	PAK2	+
chr10	ENSG00000165886.4	99234969	0.0858391130116949	0.0534148662881409	False	False	99234988	GT	AC	0.17017631472266215	0.05449349824886288	0.001950976406318155	14.0	3.122873740744167	0.001950976406318155	3.122873740744167	20.0	0.1481831904711557	True	False	99256756.0	0.6865333535997953	0.794963392821708	chr10:99256756	0.00326578	118.0	SNP_chr10:99336516	0.109464	142.0	UBTD1	+
chr2	ENSG00000035115.17	227890	-0.183921378951912	0.0532360011799773	True	True	227910	GT	AC	-0.19493238549248487	0.05407417412455702	0.000360612147728627	12.0	3.6049073083107723	0.000360612147728627	3.6049073083107723	13.0	0.02750519819317204	True	True	242793.0	0.04411389303073026	0.19508482317506662	chr2:242793	0.0032646	32.0	SNP_chr2:242793	1.0	214.0	SH3YL1	-
chr6	ENSG00000189298.9	28317862	-0.118193873269862	0.0495533713125347	False	False	28317893	GT	AC	-0.1171764813363765	0.0574330982679931	0.04220625818268929	42.0	2.040225668996823	0.04220625818268929	2.040225668996823	11.0	0.8028091119091929	True	False	28324397.0	0.11018339987707353	0.28059502016227317	chr6:28324397	0.00326311	139.0	SNP_chr6:28324397	0.0787818	138.0	ZKSCAN3	+
chr17	ENSG00000141568.15	80520458	0.0827817814218625	0.0560859454216176	True	False	80520468	A	T	0.15430702854190453	0.059045664560290236	0.009450607847335195	61.0	2.613350695449367	0.009450607847335195	2.613350695449367	26.0	0.5320973594353774	True	False	80537010.0	0.09378525088956767	0.2603928301029578	chr17:80537010	0.00325636	134.0	SNP_chr17:80537010	0.388585	194.0	FOXK2	+
chr9	ENSG00000172159.11	85848520	0.0828060386073182	0.0546472877090429	False	False	85848574	AG	CT	0.17308887124147335	0.05917727887023051	0.0037304933743888885	64.0	2.924921093804243	0.0037304933743888885	2.924921093804243	38.0	0.3715683653726671	True	False	85835108.0	0.3583670724389023	0.5251777592751817	chr9:85835108	0.00325389	75.0	SNP_chr9:85835108	0.508736	173.0	FRMD3	-
chr12	ENSG00000123268.4	51088288	0.21549881620530198	0.0498722808463026	True	True	51088344	ACAT	ATGT	0.2070589318558334	0.053692750367103546	0.00013821665132939998	9.0	3.856366649876334	0.00013821665132939998	3.856366649876334	17.0	0.015447251795037534	True	True	51136206.0	0.32818221250625823	0.4986245686821174	chr12:51136206	0.003246	108.0	SNP_chr12:51136206	0.252882	166.0	ATF1	+
chr12	ENSG00000174106.2	65512619	0.15982703259812697	0.0471952097779384	True	True	65512670	AG	CT	0.17667473310641624	0.05345816986499792	0.0010516234404959052	2.0	3.3049154797589724	0.0010516234404959052	3.3049154797589724	12.0	0.06171268503824966	True	True	65571343.0	0.7002092986425266	0.8044532886773069	chr12:65571343	0.00323953	122.0	SNP_chr12:65571343	0.123509	173.0	LEMD3	+
chr8	ENSG00000250305.4	12845202	-0.0301258773014196	0.0438422115428379	False	False	12845212	A	T	-0.11836587240525953	0.05433290376820895	0.030065389071847838	7.0	2.178530212745914	0.030065389071847838	2.178530212745914	27.0	1.0	True	False	12794985.0	0.7140931582980465	0.8138287277303203	chr8:12794985	0.00323805	118.0	SNP_chr8:12794985	0.221125	119.0	KIAA1456	+
chr10	ENSG00000196693.10	43175318	-0.373012343111402	0.0518091181012585	True	True	43175330	T	A	-0.4328928230767594	0.053303583753901713	1.3911105216012681e-14	55.0	8.121270514856754	1.3911105216012681e-14	8.121270514856754	6.0	4.369304279804994e-12	True	True	43162446.0	0.0034262657781659283	0.09303718640741343	chr10:43162446	0.00323196	20.0	SNP_chr10:43162446	0.998574	84.0	ZNF33B	-
chr4	ENSG00000145365.10	113257156	-0.0206592166382407	0.0358231920379463	False	False	113257181	AACC	GGTT	-0.11783824959646393	0.053934138436477166	0.02958382869995968	2.0	2.1848545839895466	0.02958382869995968	2.1848545839895466	8.0	0.5197532477284995	True	False	113155764.0	0.11229024189578207	0.28304381914279797	chr4:113155764	0.00322952	39.0	SNP_chr4:113155764	0.231476	49.0	TIFA	-
chr5	ENSG00000113593.7	64883707	-0.22662334506738302	0.0439256182404555	True	True	64883718	AT	AT	-0.19186907388166985	0.056568138975358964	0.0007871162762141132	40.0	3.391822275879499	0.0007871162762141132	3.391822275879499	10.0	0.042385948825565754	True	True	64900446.0	0.15071862700078906	0.324246162695481	chr5:64900446	0.00322916	176.0	SNP_chr5:64917478	0.0269449	393.0	PPWD1	+
chr1	ENSG00000269554.1	2139349	0.0323316345469232	0.0416583532465256	True	False	2139394	GT	AC	0.12062007867325132	0.060413721663728374	0.046876115221925634	71.0	1.9965675901352402	0.046876115221925634	1.9965675901352402	9.0	0.7532222548277719	True	False	2064429.0	0.7050377361823886	0.8074813686764887	chr1:2064429	0.00322573	32.0	SNP_chr1:2064429	0.987796	35.0	AL590822.2	+
chr19	ENSG00000105122.8	15607199	0.11810820458544802	0.0464437435567563	True	False	15607214	AT	AT	0.1885170070005164	0.054391822567208814	0.0005992005891000789	15.0	3.465907154840728	0.0005992005891000789	3.465907154840728	13.0	0.0420382110419812	True	True	15575801.0	0.6864399160228094	0.7949152685321575	chr19:15575801	0.00322532	54.0	SNP_chr19:15584993	0.356964	67.0	RASAL3	-
chr1	ENSG00000084628.5	31746488	0.0524736471827357	0.0517207964808768	False	False	31746498	A	T	0.15182029588917562	0.05735325581029214	0.008551516591643531	44.0	2.6471085859772794	0.008551516591643531	2.6471085859772794	30.0	0.54755659557213	True	False	31763450.0	0.3377357061441485	0.5075054476806367	chr1:31763450	0.0032217	188.0	SNP_chr1:31763450	0.15063800000000002	221.0	NKAIN1	-
chr5	ENSG00000113140.6	151077876	-0.0179789139045961	0.0310511768342168	False	False	151077910	AGAT	ATCT	-0.11369700366689513	0.05460854905120483	0.03810692404980468	10.0	2.082036707481182	0.03810692404980468	2.082036707481182	12.0	0.7955087843337361	True	False	151039702.0	0.14391064604332954	0.3172980687497267	chr5:151039702	0.00321569	80.0	SNP_chr5:151055245	0.102382	120.0	SPARC	-
chr1	ENSG00000116459.6	111999935	0.0482915207705933	0.0519267159039619	True	False	111999963	AC	GT	0.1310753007842562	0.05742866206513675	0.023170121464588567	43.0	2.2824021328511526	0.023170121464588567	2.2824021328511526	10.0	0.5125477581668108	True	False	111991845.0	0.7135112689558601	0.813586651911795	chr1:111991845	0.0032139000000000004	89.0	SNP_chr1:111992095	0.151974	104.0	ATP5F1	+
chr11	ENSG00000149084.7	43793574	-0.7232901392511379	0.0293919761678639	False	False	43793587	AT	AT	-0.633390845059316	0.04202878762664837	1.2139550287980645e-39	2.0	15.070404854069935	1.2139550287980645e-39	15.070404854069935	35.0	2.960863905125497e-35	True	True	43878459.0	0.7943750112380299	0.8721846014044377	chr11:43878459	0.00320978	67.0	SNP_chr11:43878459	0.191714	499.0	HSD17B12	+
chr6	ENSG00000182952.4	26632777	-0.247660419038015	0.0469961431606888	False	False	26632808	GTTT	AAAC	-0.2840422753937849	0.05222980451893736	1.0351817672507203e-07	4.0	5.438317795939625	1.0351817672507203e-07	5.438317795939625	21.0	3.232568430146815e-05	True	True	26510564.0	0.9227752552873598	0.9546026002083892	chr6:26510564	0.00320742	140.0	SNP_chr6:26510564	0.0258493	315.0	HMGN4	+
chr14	ENSG00000185559.9	101163812	0.0489693933210829	0.0399044996803845	False	False	101163835	AAT	ATT	0.1064837912361088	0.054163758789285726	0.050123827954203067	4.0	1.9659601478243904	0.050123827954203067	1.9659601478243904	9.0	0.7879726167589136	True	False	101194561.0	0.30548379492708805	0.47575645583240933	chr14:101194561	0.00319689	116.0	SNP_chr14:101218652	0.0704681	128.0	DLK1	+
chr4	ENSG00000254531.1	102307274	0.17604905472788895	0.0485311792409728	True	True	102307298	T	A	0.188365473290478	0.053818693752388416	0.0005285714293104788	8.0	3.5000008390600996	0.0005285714293104788	3.5000008390600996	15.0	0.04260530274846978	True	True	102275264.0	0.6374084418757829	0.7590743417162215	chr4:102275264	0.00318903	133.0	SNP_chr4:102275264	0.12883699999999998	299.0	AP001816.1	+
chr6	ENSG00000198478.6	80383802	0.0448266789451441	0.0475063953801954	False	False	80383839	ATGT	ACAT	0.12995847520454426	0.05377269137228617	0.016183039556041685	1.0	2.4168118033147836	0.016183039556041685	2.4168118033147836	18.0	0.5926011897050826	True	False	80339935.0	0.09280142815136902	0.2594410296594467	chr6:80339935	0.00318202	115.0	SNP_chr6:80339935	0.072376	217.0	SH3BGRL2	+
chr9	ENSG00000123975.4	91898842	-0.12414078369485401	0.0491765410369778	True	False	91898882	AC	GT	-0.13588043081789747	0.058892502793074626	0.02176201956599476	58.0	2.3072619497141855	0.02176201956599476	2.3072619497141855	6.0	0.3511931810171217	True	False	91926088.0	0.4654527058274549	0.619893800785713	chr9:91926088	0.00317592	36.0	SNP_chr9:91963682	0.297334	36.0	CKS2	+
chr1	ENSG00000135773.8	230916618	0.321582419290364	0.0495604444010692	True	True	230916628	T	A	0.3449585648439767	0.05263507895208077	2.2622550460551492e-10	23.0	6.553776905284566	2.2622550460551492e-10	6.553776905284566	16.0	9.233313041217035e-08	True	True	230912996.0	0.8080180736031125	0.8811784013599827	chr1:230912996	0.00317574	45.0	SNP_chr1:230913068	0.309736	249.0	CAPN9	+
chr18	ENSG00000154655.10	5925989	0.0363018768549225	0.0496831802169124	False	False	5926008	AAAT	ATTT	0.15096329812227435	0.05369008858670764	0.005213989267525903	2.0	2.8117535674852507	0.005213989267525903	2.8117535674852507	45.0	0.5167512032351361	True	False	6426374.0	0.00476438650794969	0.10302672829125689	chr18:6426374	0.00317155	80.0	SNP_chr18:6363309	0.144399	241.0	L3MBTL4	-
chr11	ENSG00000085063.10	33742279	-0.212014881334498	0.0428357250208551	True	True	33742299	A	T	-0.18988875214077344	0.05340318513788357	0.00043062807317659067	3.0	3.555757051765601	0.00043062807317659067	3.555757051765601	15.0	0.03590623090937443	True	True	33746436.0	0.06484414304010655	0.22510213893230074	chr11:33746436	0.00316612	111.0	SNP_chr11:33746436	0.193097	155.0	CD59	-
chr10	ENSG00000185736.11	1317688	0.270607045030605	0.0531808690640451	True	True	1317713	CTTT	AAAG	0.2767175403391869	0.055948747819817485	1.2746653270239022e-06	46.0	4.945911233444466	1.2746653270239022e-06	4.945911233444466	52.0	0.0007101177461127737	True	True	1330769.0	0.5026703609398424	0.6512816472171998	chr10:1330769	0.00316366	99.0	SNP_chr10:1330769	0.233637	393.0	ADARB2	-
chr9	ENSG00000197070.9	140506015	-0.20129326004286102	0.0473996349303576	True	True	140506040	AAC	GTT	-0.20976630806986	0.053261520841693485	9.969962258642879e-05	4.0	3.938421298433023	9.969962258642879e-05	3.938421298433023	6.0	0.004853533840890109	True	True	140499646.0	0.9546526310725908	0.9749494978622574	chr9:140499646	0.00315627	83.0	SNP_chr9:140499646	0.616413	167.0	ARRDC1	+
chr12	ENSG00000087502.13	29471908	-0.10412743550258399	0.0497845493437877	False	False	29471941	T	A	-0.2009863618003714	0.05484673665348583	0.0002901180627059669	22.0	3.664509031233266	0.0002901180627059669	3.664509031233266	18.0	0.030177308838376635	True	True	29534209.0	0.2562828042398438	0.4283605054071152	chr12:29534209	0.0031545	126.0	SNP_chr12:29534209	0.16195	299.0	ERGIC2	-
chr1	ENSG00000065600.8	212616081	0.0518375349395966	0.0461002729537078	False	False	212616100	ATTTT	AAAAT	0.11796771536185435	0.05417354218631828	0.030131895006877477	5.0	2.1775891071720896	0.030131895006877477	2.1775891071720896	14.0	0.7532222548277719	True	False	212563542.0	0.5449681561850659	0.6853136690376499	chr1:212563542	0.00315189	96.0	SNP_chr1:212563542	0.8313440000000001	100.0	TMEM206	-
chr2	ENSG00000171551.7	233292136	-0.0742331698509231	0.0540328289657695	True	False	233292158	AAAATT	AATTTT	-0.15681754893057526	0.053879502252143316	0.003849012562264532	5.0	2.9105233414500797	0.003849012562264532	2.9105233414500797	22.0	0.25932933580217854	True	False	233352391.0	0.14244445212050144	0.3157807204633165	chr2:233352391	0.00315079	68.0	SNP_chr2:233352391	0.780342	181.0	ECEL1	-
chr4	ENSG00000163319.6	84406937	0.187657646508827	0.0511606934842333	True	True	84406962	AC	GT	0.22110055639739004	0.05443320362792035	6.124257388646073e-05	20.0	4.06186925738799	6.124257388646073e-05	4.06186925738799	10.0	0.004943112360832577	True	True	84386247.0	0.01886810290022428	0.15425976743633504	chr4:84386247	0.00314884	94.0	SNP_chr4:84388915	0.112081	273.0	MRPS18C	+
chr8	ENSG00000147485.8	52618368	0.189182182341743	0.0551453973179768	True	True	52618413	GT	AC	0.260988681862702	0.05482773338550628	2.9725255841213904e-06	31.0	4.760158148935889	2.9725255841213904e-06	4.760158148935889	43.0	0.0012708086630331364	True	True	52557332.0	0.7470424663450602	0.8379891443488549	chr8:52557332	0.00314597	68.0	SNP_chr8:52557332	0.28941	341.0	PXDNL	-
chr10	ENSG00000148671.9	88732606	0.135410333570981	0.0737221264430714	True	False	88732636	AC	GT	0.21669814425634631	0.055180271347006316	0.00010580223825543741	28.0	3.9270945750451225	0.00010580223825543741	3.9270945750451225	6.0	0.005100799102811669	True	True	88729314.0	0.9415575424600764	0.9666657435923451	chr10:88729314	0.00314469	38.0	SNP_chr10:88729314	0.545442	73.0	ADIRF	+
chr19	ENSG00000197128.7	57976522	0.101149665872157	0.0489615170329371	False	False	57976599	AT	AT	0.13791074037837592	0.05554137863933647	0.013542399050119315	23.0	2.4830269567832155	0.013542399050119315	2.4830269567832155	13.0	0.42788145018015794	True	False	58026599.0	0.4160701178788403	0.5780442175825913	chr19:58026599	0.00313463	168.0	SNP_chr19:58026599	0.0442383	181.0	ZNF772	-
chr20	ENSG00000215529.8	31348458	0.033905195297203	0.0403575417427599	False	False	31348497	AAAAC	GTTTT	0.1321068116928832	0.05407632916448539	0.015081420357483525	5.0	2.4429692942183716	0.015081420357483525	2.4429692942183716	19.0	0.5868857569660995	True	False	31398105.0	0.7821683397589831	0.8633601404788143	chr20:31398105	0.00313221	170.0	SNP_chr20:31398105	0.0271868	213.0	EFCAB8	+
chr17	ENSG00000187595.10	40128480	0.0473815626431877	0.0339107263590234	False	False	40128496	T	A	0.11160725451019864	0.05635052848252155	0.04851819831510133	30.0	1.9805893132806425	0.04851819831510133	1.9805893132806425	12.0	0.9331551286323329	True	False	40189830.0	0.6755554360048162	0.7873686731499048	chr17:40189830	0.0031271000000000003	103.0	SNP_chr17:40215747	0.130953	111.0	ZNF385C	-
chr7	ENSG00000186088.11	77093471	0.183338031206542	0.0487836760649229	True	True	77093483	A	T	0.21594246871281245	0.05824750388573675	0.00025230299750792634	60.0	3.707325710238563	0.00025230299750792634	3.707325710238563	19.0	0.028018714388519387	True	True	77045957.0	0.4587341423567238	0.6138488571593816	chr7:77045957	0.00312473	49.0	SNP_chr7:77045957	0.303685	119.0	GSAP	-
chr6	ENSG00000198937.8	37466601	-0.13656864054700402	0.0402581919985132	False	False	37466612	A	T	-0.18342340805432186	0.056013560897993	0.001178547838807566	33.0	3.2746250214007375	0.001178547838807566	3.2746250214007375	18.0	0.09247361515543312	True	True	37447075.0	0.9579968034309088	0.9773225711698944	chr6:37447075	0.0031244	74.0	SNP_chr6:37447075	0.163162	110.0	CCDC167	-
chr14	ENSG00000100865.10	102904552	0.131545924736753	0.0385441264242469	False	False	102904599	CCCGCT	AGCGGG	0.1859880479114079	0.0533648997485646	0.0005563530368662958	2.0	3.485213104263549	0.0005563530368662958	3.485213104263549	16.0	0.04676873698805857	True	True	102896673.0	0.19611999024344068	0.3692279899865145	chr14:102896673	0.00311964	69.0	SNP_chr14:102820163	0.22058200000000006	172.0	CINP	-
chr4	ENSG00000184985.12	7673065	0.0173762666791217	0.0309075848964737	False	False	7673079	A	T	0.11338223294510615	0.05477626416860351	0.039240315522953866	12.0	2.069915403432975	0.039240315522953866	2.069915403432975	53.0	1.0	True	False	7214933.0	0.11011776914813012	0.28059502016227317	chr4:7214933	0.00311705	116.0	SNP_chr4:7215211	0.404371	145.0	SORCS2	+
chr5	ENSG00000134987.7	110496315	-0.106054809608864	0.0351410299381235	False	False	110496343	ATTTT	AAAAT	-0.11268708928479733	0.05396660225567454	0.037535724858376834	2.0	2.088089384447923	0.037535724858376834	2.088089384447923	14.0	0.8712447920246676	True	False	110420368.0	0.1612229906593527	0.3347452419882468	chr5:110420368	0.00311484	75.0	SNP_chr5:110429241	0.154322	108.0	WDR36	+
chr14	ENSG00000177465.4	74082438	-0.180654281726368	0.0468538380545858	True	True	74082473	AAAC	GTTT	-0.18738726238313025	0.05342932105881917	0.0005140192906174067	3.0	3.507199018621998	0.0005140192906174067	3.507199018621998	13.0	0.03701068882872868	True	True	74073492.0	0.6963971368101296	0.8017802485041412	chr14:74073492	0.00311324	70.0	SNP_chr14:74058832	0.0933184	119.0	ACOT4	+
chr1	ENSG00000143365.12	151742555	0.0467183517245624	0.0452118636205063	True	False	151742610	AGAGGG	CCCTCT	0.13856293103777728	0.05410879902352127	0.010880252229167872	6.0	2.5608206712838615	0.010880252229167872	2.5608206712838615	10.0	0.30878405576707263	True	False	151784547.0	0.4422939675975301	0.6003428528210606	chr1:151784547	0.00310959	70.0	SNP_chr1:151784547	0.5856859999999999	117.0	RORC	-
chr9	ENSG00000135052.12	88582715	-0.14539272478214998	0.0521994100421859	True	False	88582726	A	T	-0.18562523172778106	0.057503522028702785	0.001388259486303484	49.0	3.228067171870386	0.001388259486303484	3.228067171870386	12.0	0.0765360725844245	True	True	88578278.0	0.8530708637483346	0.9103422832520184	chr9:88578278	0.00310892	74.0	SNP_chr9:88578278	0.328067	87.0	GOLM1	-
chr8	ENSG00000176406.16	104870914	-0.100873199333916	0.0761412785830506	False	False	104870939	AT	AT	-0.14896007990659216	0.0593068746119555	0.012582737714889837	63.0	2.5116831881841186	0.012582737714889837	2.5116831881841186	63.0	1.0	True	False	105079902.0	0.0474494592018621	0.20034224667764128	chr8:105079902	0.00310789	228.0	SNP_chr8:104587723	0.0126834	340.0	RIMS2	+
chr11	ENSG00000185522.4	525552	-0.021290335797338	0.0356400897122115	False	False	525564	A	T	-0.13275354544392068	0.0592324867478043	0.025794943731520747	61.0	2.241228635379583	0.025794943731520747	2.241228635379583	17.0	0.7734297821934213	True	False	657713.0	0.029158794826214918	0.17480446522773518	chr11:657713	0.00310205	117.0	SNP_chr11:497039	0.099858	144.0	C11orf35	-
chr4	ENSG00000138792.5	111440774	0.04248396505527101	0.0467597718550248	False	False	111440797	ACC	GGT	0.12009787657473606	0.05407919514292304	0.0270304589357726	4.0	2.220777810345286	0.0270304589357726	2.220777810345286	20.0	0.8876597749691116	True	False	111483133.0	0.21875116727719374	0.39099340915733427	chr4:111483133	0.00310183	68.0	SNP_chr4:111480920	0.208425	91.0	ENPEP	+
chr1	ENSG00000067334.9	94314622	-0.100511478614261	0.0415035926047274	True	False	94314640	ATT	AAT	-0.1396077359628639	0.05492679548017513	0.01149539999778048	16.0	2.5417054598288535	0.01149539999778048	2.5417054598288535	10.0	0.32072061395081447	True	False	94333372.0	0.2416247447746767	0.4135926610935007	chr1:94333372	0.00309539	163.0	SNP_chr1:94333372	0.14718499999999998	169.0	DNTTIP2	-
chr12	ENSG00000111640.10	6655817	0.0696723911909603	0.0519544136948172	True	False	6655828	T	A	0.16283801896040606	0.05803840094893645	0.005361673237052252	52.0	2.8056944419208723	0.005361673237052252	2.8056944419208723	17.0	0.27245014832388714	True	False	6644696.0	0.9812015556454936	0.991816837334646	chr12:6644696	0.00309098	78.0	SNP_chr12:6624806	0.0655699	103.0	GAPDH	+
chr5	ENSG00000112852.4	140544363	0.11245099898960302	0.0412621131493347	False	False	140544397	AC	GT	0.11708287401796788	0.05695946159480481	0.040680057735576265	37.0	2.0555474145957664	0.040680057735576265	2.0555474145957664	7.0	0.5850525001351967	True	False	140476894.0	0.07951497278309047	0.2432307037695655	chr5:140476894	0.00309024	130.0	SNP_chr5:140476894	0.137548	159.0	PCDHB2	+
chr12	ENSG00000185163.5	132607599	-0.291390798846928	0.0452851948142055	True	True	132607615	A	T	-0.34807819625535363	0.050991401099301836	4.050926219759599e-11	3.0	6.826213611536151	4.050926219759599e-11	6.826213611536151	10.0	1.1920297480831943e-08	True	True	132626191.0	0.7281755569525952	0.8245517336080858	chr12:132626191	0.0030887	97.0	SNP_chr12:132626191	0.381782	252.0	DDX51	-
chr6	ENSG00000204540.6	31087685	-0.29480710982147496	0.0418730660023479	True	True	31087704	A	T	-0.27004967631040183	0.0525275770067905	4.646493441461864e-07	5.0	5.141102858703937	4.646493441461864e-07	5.141102858703937	31.0	0.00018115644950636645	True	True	31082734.0	0.2519162888737272	0.4241882741112222	chr6:31082734	0.00308514	54.0	SNP_chr6:31083497	0.0544614	791.0	PSORS1C1	+
chr16	ENSG00000177508.11	54369920	0.057962193358443	0.0493569414595391	True	False	54369939	AT	AT	0.126355365508278	0.058657305139081135	0.03206537269613592	55.0	2.154128376826712	0.03206537269613592	2.154128376826712	20.0	0.9921111541060258	True	False	54356639.0	0.057238274400745165	0.21500440295554551	chr16:54356639	0.00308178	65.0	SNP_chr16:54353455	0.131752	75.0	IRX3	-
chr2	ENSG00000115306.11	54695444	-0.0817590269583606	0.0480850623969352	False	False	54695487	A	T	-0.13868663102912945	0.055275182963349344	0.012598953214933165	20.0	2.5090216548190667	0.012598953214933165	2.5090216548190667	26.0	0.6377929964166623	True	False	54693204.0	0.05355487736470396	0.20907959752368285	chr2:54693204	0.00308036	62.0	SNP_chr2:54696710	0.28247	362.0	SPTBN1	+
chr15	ENSG00000198794.7	75292733	0.24416907505361396	0.0440852270185218	True	True	75292743	T	A	0.20149462146692226	0.056363294074602006	0.0004077277001556656	39.0	3.5749262844755947	0.0004077277001556656	3.5749262844755947	16.0	0.0362500811661414	True	True	75368017.0	0.6615983942352508	0.7765950815739809	chr15:75368017	0.00307757	195.0	SNP_chr15:75367367	0.0484113	295.0	SCAMP5	+
chr22	ENSG00000183066.10	42419194	-0.156651624133507	0.0455459363557752	False	False	42419205	T	A	-0.2057281557960335	0.057367086062254324	0.00039345684707595716	50.0	3.5861705712711096	0.00039345684707595716	3.5861705712711096	16.0	0.03515970519502513	True	True	42441091.0	0.21859147141958105	0.39092870174629324	chr22:42441091	0.00306846	114.0	SNP_chr22:42441091	0.0982378	218.0	WBP2NL	+
chr5	ENSG00000243414.4	114913019	-0.105903610278241	0.0427923987707516	True	False	114913034	T	A	-0.15715474751270295	0.05512100496142156	0.004639123841753544	20.0	2.85108639841914	0.004639123841753544	2.85108639841914	10.0	0.16790742603889444	True	False	114866191.0	0.6890758565205517	0.7967431265104857	chr5:114866191	0.00306189	154.0	SNP_chr5:114910069	0.0679558	277.0	TICAM2	-
chr12	ENSG00000060982.10	25090439	0.0928420856764425	0.0518615682043765	False	False	25090465	GTTT	AAAC	0.1528534255029619	0.05351667677460075	0.0045505110867601894	0.0	2.856183057605453	0.0045505110867601894	2.856183057605453	31.0	0.37023512666413455	True	False	25070554.0	0.017082229009711927	0.14986996747986478	chr12:25070554	0.00305925	99.0	SNP_chr12:25070554	0.12996	204.0	BCAT1	-
chr16	ENSG00000176678.4	86689369	-0.20154999097299603	0.064509299281231	True	True	86689410	ATTT	AAAT	-0.25637442069889016	0.05386526082976596	2.9355960827285507e-06	19.0	4.759550343757318	2.9355960827285507e-06	4.759550343757318	23.0	0.0007203405299367867	True	True	86648604.0	0.012297537998778809	0.1384907764569601	chr16:86648604	0.00305617	96.0	SNP_chr16:86648604	0.46961	261.0	FOXL1	+
chr12	ENSG00000111684.6	7095204	0.0665860507716144	0.0674699623499761	True	False	7095222	A	T	0.17052091156610868	0.05465760890710503	0.001971849206859284	16.0	3.119801889905623	0.001971849206859284	3.119801889905623	13.0	0.10682127275745469	True	False	7119687.0	0.2542800362374095	0.4263645373793765	chr12:7119687	0.0030559000000000003	46.0	SNP_chr12:7119687	0.90917	76.0	LPCAT3	-
chr1	ENSG00000142973.8	47380038	0.134867430989835	0.0418297574244116	True	True	47380081	GT	AC	0.1848589850791903	0.059809176665999886	0.0022048295951433627	71.0	3.090813072240105	0.0022048295951433627	3.090813072240105	9.0	0.0878233783799902	True	True	47280746.0	0.4369309508385572	0.5959307625574656	chr1:47280746	0.0030555	67.0	SNP_chr1:47280746	0.11502	80.0	CYP4B1	+
chr19	ENSG00000204920.6	44439869	0.229311036765961	0.0491408690265851	True	True	44439879	A	T	0.2415636645622923	0.05333718189685879	8.282921787442959e-06	10.0	4.528991895923898	8.282921787442959e-06	4.528991895923898	10.0	0.0008656133191771506	True	True	44488352.0	0.13148972096383507	0.304109350722619	chr19:44488352	0.00305255	30.0	SNP_chr19:44488352	1.0	191.0	ZNF155	+
chr2	ENSG00000180902.12	242725273	0.11056113379059199	0.0736345997047431	False	False	242725293	AC	GT	0.20940411514755675	0.05432384365433337	0.00013971214621949862	17.0	3.8547367244484874	0.00013971214621949862	3.8547367244484874	14.0	0.013233440773025537	True	True	242710056.0	0.07087942342221995	0.2327441766550154	chr2:242710056	0.00304562	37.0	SNP_chr2:242707833	0.35952199999999995	222.0	D2HGDH	+
chr7	ENSG00000164828.13	916835	0.104459031234937	0.0533306257242015	False	False	916859	CT	AG	0.1621962640075377	0.057647048118690536	0.005230260349064281	48.0	2.813609183831736	0.005230260349064281	2.813609183831736	11.0	0.19675135746744354	True	False	863556.0	0.1628981864764147	0.33641952368207334	chr7:863556	0.0030416	90.0	SNP_chr7:906739	0.116603	250.0	SUN1	+
chr1	ENSG00000162600.7	59045290	-0.23991724725025199	0.0496426778385478	True	True	59045330	ATC	ATG	-0.27109089444544643	0.05258992943006298	4.349029266312184e-07	6.0	5.154806203076546	4.349029266312184e-07	5.154806203076546	21.0	0.00011896128473394	True	True	59018466.0	0.2858423256272144	0.4573288248575078	chr1:59018466	0.00304008	49.0	SNP_chr1:59041092	0.270767	416.0	OMA1	-
chr11	ENSG00000166788.5	18168152	0.0930406875822987	0.0347878764689518	False	False	18168167	AT	AT	0.13438059782674147	0.056927429192621636	0.01888066990516232	38.0	2.360559746551115	0.01888066990516232	2.360559746551115	7.0	0.3541607372063777	True	False	18089155.0	0.17658649929742062	0.3500886180274778	chr11:18089155	0.00303936	198.0	SNP_chr11:18089155	0.055625699999999986	280.0	SAAL1	-
chr12	ENSG00000176894.5	133190279	0.10546461258952002	0.0453745196921509	True	False	133190290	A	T	0.17112600971384268	0.055778749307931835	0.0023443303704123947	29.0	3.0679427530568217	0.0023443303704123947	3.0679427530568217	16.0	0.1437637156351697	True	False	133212961.0	0.959469751706842	0.9780438401679045	chr12:133212961	0.0030383000000000003	119.0	SNP_chr12:133212961	0.238177	166.0	PXMP2	+
chr5	ENSG00000058729.6	96519823	-0.213407922574647	0.0478754906856444	True	True	96519838	T	A	-0.2558654826696561	0.052896148812708856	2.01467270678859e-06	7.0	4.83712875913911	2.01467270678859e-06	4.83712875913911	7.0	0.00017824289437298526	True	True	96509853.0	0.8640797656935109	0.9173642428910532	chr5:96509853	0.00303463	54.0	SNP_chr5:96509853	0.304766	115.0	RIOK2	-
chr4	ENSG00000072840.8	5687823	0.0479340248147789	0.0486050900827126	False	False	5687855	AC	GT	0.14984735357781515	0.058566075163786264	0.01102630340234919	56.0	2.558603306756532	0.01102630340234919	2.558603306756532	24.0	0.5583625349675159	True	False	5686924.0	0.4607648454964006	0.6156522259802361	chr4:5686924	0.00303267	121.0	SNP_chr4:5686967	0.14335599999999998	185.0	EVC	+
chr10	ENSG00000107518.12	116818480	-0.625431111854244	0.0424203635670933	True	True	116818490	A	T	-0.6454779912320696	0.043520340177951165	6.302657955807597e-38	33.0	14.831639380408381	6.302657955807597e-38	14.831639380408381	44.0	1.7006184645205587e-33	True	True	116838247.0	0.0003545444686346889	0.03383528370309628	chr10:116838247	0.00302524	27.0	SNP_chr10:116838247	0.4506350000000001	492.0	ATRNL1	+
chr12	ENSG00000166532.11	8932489	0.135178171696541	0.0510288384302919	True	False	8932503	ATGT	ACAT	0.16829284935994815	0.05361702670629357	0.0018458319259292925	3.0	3.1387948884564674	0.0018458319259292925	3.1387948884564674	16.0	0.11965517655992382	True	False	8846076.0	0.21751757355513815	0.38996393817542785	chr12:8846076	0.00302153	85.0	SNP_chr12:8846076	0.112122	88.0	RIMKLB	+
chr2	ENSG00000135919.8	224860326	-0.055003909646752995	0.0487708471736861	True	False	224860355	GTTTTT	AAAAAC	-0.11911208804237686	0.05408566428869596	0.028321949580047277	4.0	2.2022857555485658	0.028321949580047277	2.2022857555485658	28.0	1.0	True	False	224854068.0	0.08814145624071545	0.25410941373028845	chr2:224854068	0.00300646	125.0	SNP_chr2:224854068	0.178418	140.0	SERPINE2	-
chr17	ENSG00000108468.10	46175616	0.19138993222230805	0.0502472960054361	False	False	46175645	AAAC	GTTT	0.2408685885141495	0.05334667792393685	8.808868857411658e-06	10.0	4.515156292535901	8.808868857411658e-06	4.515156292535901	20.0	0.0016860021030334347	True	True	46217457.0	0.5914454008314525	0.7219563352935829	chr17:46217457	0.00300527	156.0	SNP_chr17:46107697	0.0853174	245.0	CBX1	-
chr19	ENSG00000167671.7	4438352	0.343503000584217	0.043038878984818	True	True	4438377	GTTTT	AAAAC	0.4116833913230317	0.05001556340035897	4.287090247329053e-15	9.0	8.231105746578015	4.287090247329053e-15	8.231105746578015	11.0	2.563755980141201e-12	True	True	4406160.0	0.5345729935730634	0.6776918987772028	chr19:4406160	0.00300474	54.0	SNP_chr19:4406160	0.196355	305.0	UBXN6	-
chr20	ENSG00000125821.7	18602708	0.272566980270151	0.0464346035067287	True	True	18602721	A	T	0.295183969728409	0.057510755894301865	5.396792357638557e-07	65.0	5.132674143092869	5.396792357638557e-07	5.132674143092869	31.0	0.0002068455590873918	True	True	18559772.0	0.6002686276756575	0.7292409563049314	chr20:18559772	0.00299838	76.0	SNP_chr20:18559772	0.0643798	660.0	DTD1	+
chr10	ENSG00000148832.10	135203915	0.10272079638821799	0.03979627763810201	True	False	135203950	AC	GT	0.16146426904989486	0.05569277903256408	0.004004802762862829	27.0	2.899195763879644	0.004004802762862829	2.899195763879644	9.0	0.1395426575651085	True	False	135197419.0	0.6033854588512162	0.7312880950705676	chr10:135197419	0.00299467	77.0	SNP_chr10:135197419	0.6522319999999999	127.0	PAOX	+
chr12	ENSG00000002016.12	936687	0.22548455058428798	0.0333962661683301	False	False	936713	GTT	AAC	0.27607742078353664	0.053069824510523673	3.477568295995799e-07	13.0	5.202154394326118	3.477568295995799e-07	5.202154394326118	21.0	9.693563553802109e-05	True	True	975234.0	0.2584297268986683	0.43019214614538775	chr12:975234	0.00298363	81.0	SNP_chr12:1056030	0.279441	201.0	RAD52	-
chr5	ENSG00000113396.8	128303450	0.171475778452503	0.0511968385876977	True	True	128303472	ATT	AAT	0.1892904872154608	0.05388992326648722	0.0005052926284037376	9.0	3.512539557338278	0.0005052926284037376	3.512539557338278	24.0	0.05968519770959385	True	True	128329159.0	0.0046672250418629815	0.10277115472384758	chr5:128329159	0.00298044	58.0	SNP_chr5:128329629	0.0916982	553.0	SLC27A6	+
chr7	ENSG00000106603.13	43767943	0.17966074129659002	0.0484213499142505	True	True	43767968	GTTTT	AAAAC	0.18450654134573494	0.053380068098573666	0.0006169199483537331	2.0	3.456468826623041	0.0006169199483537331	3.456468826623041	26.0	0.07447243880481166	True	True	43657757.0	0.5638371015347055	0.7003060636148408	chr7:43657757	0.00297699	101.0	SNP_chr7:43658804	0.0633345	485.0	COA1	-
chr7	ENSG00000164659.10	86504335	0.11697134896223899	0.0789566631708424	True	False	86504362	AC	GT	0.19846294006353304	0.055048371657564335	0.0003620777500018973	24.0	3.6052463331358457	0.0003620777500018973	3.6052463331358457	22.0	0.042729988690041965	True	True	86664267.0	0.04284859247048304	0.19322218435115115	chr7:86664267	0.00297648	52.0	SNP_chr7:86664267	0.985746	204.0	KIAA1324L	-
chr1	ENSG00000188295.10	247200174	0.20058040811767197	0.0489926179469066	False	False	247200206	AC	GT	0.21111416593107776	0.05851908394854139	0.0003660980692027299	62.0	3.6076122810931297	0.0003660980692027299	3.6076122810931297	12.0	0.026135736898472886	True	True	247267668.0	0.5196114677715915	0.664663704872201	chr1:247267668	0.00297529	14.0	SNP_chr1:247267668	0.979667	344.0	ZNF669	-
chr22	ENSG00000070010.14	19485537	0.41831640910826506	0.0488181176757339	True	True	19485547	A	T	0.4643077344498736	0.04882878491485805	4.213643741594064e-19	12.0	9.508893888297228	4.213643741594064e-19	9.508893888297228	14.0	5.052464864990504e-16	True	True	19442013.0	0.7442066057641499	0.8357257471692245	chr22:19442013	0.00297523	17.0	SNP_chr22:19442013	0.411011	309.0	UFD1L	-
chr15	ENSG00000166823.5	90256702	0.0719764956256885	0.0531443670003991	False	False	90256721	T	A	0.1492208032020004	0.055890500884417056	0.007983996556591455	28.0	2.669877722344853	0.007983996556591455	2.669877722344853	18.0	0.37451091649904217	True	False	90304471.0	0.6266808034721316	0.751261927053941	chr15:90304471	0.00297084	170.0	SNP_chr15:90305617	0.0299075	273.0	MESP1	-
chr22	ENSG00000221963.5	36035922	0.167998734591618	0.048438755161606	True	True	36035932	A	T	0.19610687962038165	0.05430944318360075	0.0003531292753338685	15.0	3.610916778458115	0.0003531292753338685	3.610916778458115	18.0	0.03544883541745496	True	True	36042986.0	0.8571867775787823	0.9129373727982852	chr22:36042986	0.00296747	63.0	SNP_chr22:36042986	0.349233	126.0	APOL6	+
chr22	ENSG00000100106.15	38184625	0.21628470787315301	0.0295399881707461	True	True	38184652	AAAC	GTTT	0.24142860281047904	0.05286206870572329	6.943055662545337e-06	4.0	4.567142541365203	6.943055662545337e-06	4.567142541365203	21.0	0.0014283218617329929	True	True	38138379.0	0.9096519942687308	0.9460800589275614	chr22:38138379	0.00295724	121.0	SNP_chr22:38138379	0.793557	204.0	TRIOBP	+
chr15	ENSG00000248905.4	33503306	-0.0725126076086683	0.0575305959622681	False	False	33503328	GTT	AAC	-0.17022468279905226	0.053678445778033566	0.0016575744897959195	4.0	3.1711924652764822	0.0016575744897959195	3.1711924652764822	58.0	0.2831723191503462	True	False	33487737.0	0.696840028956162	0.8021027604358268	chr15:33487737	0.00294788	113.0	SNP_chr15:33487737	0.725097	250.0	FMN1	-
chr8	ENSG00000147804.5	145654171	-0.0572478136623169	0.0673839178088569	False	False	145654190	T	A	-0.13781795386702694	0.05708902564541232	0.01637122273851342	40.0	2.4140883875481243	0.01637122273851342	2.4140883875481243	3.0	0.17543374823216396	True	False	145589672.0	0.1199680679462341	0.29118813640743624	chr8:145589672	0.00294751	71.0	SNP_chr8:145589672	0.909849	98.0	SLC39A4	-
chr15	ENSG00000140307.6	59957463	-0.26158248312022103	0.0448430222027376	True	True	59957488	A	T	-0.2964075626962782	0.05241581192434297	3.364940720117792e-08	9.0	5.65492647760781	3.364940720117792e-08	5.65492647760781	19.0	1.0596434782944775e-05	True	True	59972372.0	0.23620073760397736	0.40780889040064733	chr15:59972372	0.00294663	150.0	SNP_chr15:59972372	0.12979300000000002	277.0	GTF2A2	-
chr6	ENSG00000214113.6	5170717	0.183529593876	0.0456608066282485	True	True	5170744	ATTT	AAAT	0.22231444169272008	0.05358947367596212	4.25943568075919e-05	10.0	4.148472198793782	4.25943568075919e-05	4.148472198793782	17.0	0.00569427306157237	True	True	5118273.0	0.0008122326694974223	0.05251409786797047	chr6:5118273	0.0029444	158.0	SNP_chr6:5118273	0.179326	547.0	LYRM4	-
chr2	ENSG00000143882.5	10965370	-0.13084869013254	0.0923438116295043	True	False	10965431	CT	AG	-0.1982301427193083	0.0540377221198973	0.0002846157656675359	12.0	3.66836600327973	0.0002846157656675359	3.66836600327973	31.0	0.046451501856771556	True	True	10909334.0	0.5898739782552623	0.7207846067627899	chr2:10909334	0.00294263	82.0	SNP_chr2:10909334	0.419958	232.0	ATP6V1C2	+
chr8	ENSG00000130227.12	21807229	-0.0997631875523784	0.0471802984703433	False	False	21807251	GTT	AAC	-0.1825719091009078	0.053321099951345	0.0006924716733548493	1.0	3.4240086807568284	0.0006924716733548493	3.4240086807568284	27.0	0.08386180428715222	True	True	21838670.0	0.8633177907822809	0.9170163212815268	chr8:21838670	0.00293774	107.0	SNP_chr8:21838670	0.0350872	202.0	XPO7	+
chr16	ENSG00000166743.5	20708879	0.166550548561979	0.0474548550038121	False	False	20708927	AC	GT	0.2291681480389481	0.05817099055875824	0.0001031346028182144	61.0	3.939560695764093	0.0001031346028182144	3.939560695764093	14.0	0.010295903414550991	True	True	20723699.0	0.6593545604383018	0.7748768171762822	chr16:20723699	0.00293773	117.0	SNP_chr16:20755374	0.0764252	327.0	ACSM1	-
chr7	ENSG00000164855.11	1567033	-0.0787194923050863	0.0463163978911321	True	False	1567084	AC	GT	-0.13651695964288418	0.060066235491044964	0.02382013817119109	69.0	2.2727736893589237	0.02382013817119109	2.2727736893589237	8.0	0.4516142072067158	True	False	1595839.0	0.7107878319384021	0.8118218506851621	chr7:1595839	0.00293504	178.0	SNP_chr7:1595839	0.401257	187.0	TMEM184A	-
chr1	ENSG00000116748.15	115166330	0.31803934917561105	0.0522549906287349	True	True	115166360	ATTT	AAAT	0.34888828527019783	0.05082487129699928	3.175577698572328e-11	1.0	6.8645188146457015	3.175577698572328e-11	6.8645188146457015	16.0	1.4780958389924057e-08	True	True	115236057.0	0.2846900231135689	0.45651811816814886	chr1:115236057	0.00293443	29.0	SNP_chr1:115236057	0.990446	98.0	AMPD1	-
chr14	ENSG00000257365.3	65399360	-0.0324163166403311	0.0478265326905186	False	False	65399371	A	T	-0.15371435463965294	0.05792434623894041	0.008398856725260903	50.0	2.6537089258733215	0.008398856725260903	2.6537089258733215	15.0	0.34221174465354776	True	False	65423755.0	0.9511154063303632	0.9726935846998047	chr14:65423755	0.0029305	161.0	SNP_chr14:65423755	0.0376714	389.0	FNTB	+
chr8	ENSG00000164741.10	13268162	-0.0408238221844839	0.0446207725931594	False	False	13268177	A	T	-0.13745179338185307	0.05580882915004368	0.014316288923010994	26.0	2.462904086597299	0.014316288923010994	2.462904086597299	49.0	1.0	True	False	13248472.0	0.465356488991397	0.6198415751751717	chr8:13248472	0.00292784	203.0	SNP_chr8:13248472	0.035800099999999994	359.0	DLC1	-
chr6	ENSG00000151914.13	56678189	-0.0678690579087037	0.0605506362375791	False	False	56678209	A	T	-0.17276697913248645	0.05558466231311635	0.0020546869274773623	27.0	3.10817718310971	0.0020546869274773623	3.10817718310971	34.0	0.22639689693154108	True	False	56730853.0	0.9410686247887524	0.9662932746524193	chr6:56730853	0.0029254000000000003	242.0	SNP_chr6:56548359	0.0461635	360.0	DST	-
chr15	ENSG00000140285.5	49710980	0.0344267429277881	0.0458395559191844	True	False	49710996	A	T	0.13396090855737425	0.054224375139018566	0.013991585441961468	7.0	2.4704924347017356	0.013991585441961468	2.4704924347017356	11.0	0.39280089237852905	True	False	49744567.0	0.27663549003749593	0.44819638231309933	chr15:49744567	0.00291778	135.0	SNP_chr15:49744567	0.184855	262.0	FGF7	+
chr11	ENSG00000109929.5	121145426	0.11117338009239801	0.0550433050137624	True	False	121145437	A	T	0.14806077780533064	0.05827610305916811	0.011588833223972438	53.0	2.5406773966166467	0.011588833223972438	2.5406773966166467	13.0	0.38733678149209777	True	False	121153421.0	0.8217715466489848	0.8900830854105035	chr11:121153421	0.0029139	112.0	SNP_chr11:121154437	0.165485	134.0	SC5D	+
chr3	ENSG00000144644.10	30797078	0.196620128892608	0.0536239217920613	True	True	30797091	GT	AC	0.2689829315948012	0.052622229639864564	5.381184452140544e-07	6.0	5.111583705891286	5.381184452140544e-07	5.111583705891286	22.0	0.00015099639387577927	True	True	30758956.0	0.9654397401570856	0.981973656716032	chr3:30758956	0.00290347	47.0	SNP_chr3:30758956	0.439801	431.0	GADL1	-
chr16	ENSG00000242173.4	295664	-0.08232923364504699	0.0393212121850233	True	False	295674	A	T	-0.13853416774958974	0.05493515854353071	0.01215395680581199	16.0	2.521776061496483	0.01215395680581199	2.521776061496483	9.0	0.3098080188636861	True	False	317393.0	0.6878588683339397	0.795879879686432	chr16:317393	0.0029013000000000003	94.0	SNP_chr16:329211	0.338481	148.0	ARHGDIG	+
chr2	ENSG00000187957.7	230214783	-0.0768260024883204	0.0407080608101305	True	False	230214826	GT	AC	-0.1225126896561136	0.054386853673219104	0.024934072748008445	8.0	2.2526158691257527	0.024934072748008445	2.2526158691257527	37.0	1.0	True	False	230275690.0	0.6130285501182111	0.7396989112104377	chr2:230275690	0.00289998	48.0	SNP_chr2:230279093	0.0891855	74.0	DNER	-
chr17	ENSG00000141252.15	547828	0.253404102860173	0.0561436780775021	False	False	547838	T	A	0.2969279117388241	0.053632521539244055	6.485747164876372e-08	24.0	5.536340698088484	6.485747164876372e-08	5.536340698088484	23.0	2.305401980895718e-05	True	True	611026.0	0.01973594037094349	0.1565594334691383	chr17:611026	0.00289926	103.0	SNP_chr17:611026	0.17363599999999998	404.0	VPS53	-
chr3	ENSG00000163389.6	119265663	0.185688408259802	0.0402288591645157	False	False	119265687	AC	GT	0.1970388172622934	0.05650906799579825	0.00056155153956141	40.0	3.486853070677865	0.00056155153956141	3.486853070677865	18.0	0.05163766736230842	True	True	119217109.0	0.5958119909316706	0.7257349303076696	chr3:119217109	0.00289155	101.0	SNP_chr3:119240285	0.124623	150.0	POGLUT1	+
chr3	ENSG00000113851.9	3208620	-0.179742117381775	0.0481547422007717	False	False	3208630	A	T	-0.2045717906048124	0.05595721937596617	0.00030160776147733216	35.0	3.6558605464351706	0.00030160776147733216	3.6558605464351706	17.0	0.0297247066639729	True	True	3176301.0	0.4026625336351397	0.5662626654635872	chr3:3176301	0.00288589	96.0	SNP_chr3:3192524	0.224732	213.0	CRBN	-
chr1	ENSG00000171357.5	46741626	0.111032196237764	0.0573644672938794	True	False	46741639	A	T	0.20256918206545016	0.0582114376360123	0.0005807073296480447	58.0	3.479886261048661	0.0005807073296480447	3.479886261048661	13.0	0.04095425085663278	True	True	46664249.0	0.8808782466539966	0.9279318969805576	chr1:46664249	0.00288327	47.0	SNP_chr1:46732948	0.591555	78.0	LURAP1	+
chr1	ENSG00000070831.11	22400314	0.0417374714502961	0.0335917198425356	True	False	22400324	T	A	0.10927092993905806	0.05455349601372994	0.045989311254808006	9.0	2.0030050853488275	0.045989311254808006	2.0030050853488275	6.0	0.5730521255799835	True	False	22369117.0	0.944821740479535	0.9688485263580215	chr1:22369117	0.00287711	138.0	SNP_chr1:22369117	0.042182800000000006	195.0	CDC42	+
chr5	ENSG00000168938.5	122385284	0.14353966750346803	0.043219047760391996	False	False	122385303	T	A	0.20888427535166967	0.053430589916622015	0.00011197707972476779	6.0	3.9094510406422955	0.00011197707972476779	3.9094510406422955	9.0	0.007555249625106961	True	True	122360403.0	0.03129857029231343	0.17842268381879806	chr5:122360403	0.00287166	99.0	SNP_chr5:122360403	0.632925	388.0	PPIC	-
chr5	ENSG00000178338.6	178284291	0.136445380679869	0.0447651909745856	True	True	178284303	T	A	0.1713181075521492	0.05622923376431797	0.002513905758346769	34.0	3.0467800480835385	0.002513905758346769	3.0467800480835385	24.0	0.20445988955551359	True	False	178287365.0	0.5519409463311169	0.6907375956086005	chr5:178287365	0.00286686	122.0	SNP_chr5:178287365	0.600263	151.0	ZNF354B	+
chr11	ENSG00000137501.12	85490681	0.38571950258227505	0.0520978159893973	True	True	85490691	T	A	0.4401277551597991	0.05318908868245592	5.0036914293059724e-15	56.0	8.27477526053144	5.0036914293059724e-15	8.27477526053144	17.0	4.4206680886295855e-12	True	True	85418591.0	0.6701356399026511	0.7833610418699002	chr11:85418591	0.00286553	58.0	SNP_chr11:85418591	0.2345	384.0	SYTL2	-
chr21	ENSG00000241945.3	45434265	0.21974338843907398	0.0483775531452849	True	True	45434275	T	A	0.22449878512101312	0.05534642499394421	6.315360333781306e-05	31.0	4.056247267019991	6.315360333781306e-05	4.056247267019991	8.0	0.004223371397042582	True	True	45538782.0	0.4859893505188021	0.6374606076014042	chr21:45538782	0.00286532	191.0	SNP_chr21:45550959	0.036180800000000006	298.0	PWP2	+
chr2	ENSG00000135974.5	105972228	0.12498507166551599	0.0455733313373423	True	False	105972274	GT	AC	0.19150531142852992	0.05813854341577183	0.0011126497294891649	56.0	3.2939475290772138	0.0011126497294891649	3.2939475290772138	12.0	0.06443071955731214	True	True	105968085.0	0.4856707561006921	0.6372609175998378	chr2:105968085	0.0028558000000000004	101.0	SNP_chr2:105969491	0.0497952	176.0	C2orf49	+
chr16	ENSG00000149926.9	29964957	-0.15974916545753698	0.0548537669114162	True	False	29964981	A	T	-0.2436354017322121	0.05562568127976597	1.6358714168758966e-05	37.0	4.379908634410475	1.6358714168758966e-05	4.379908634410475	9.0	0.0014413531432255387	True	True	30101596.0	0.4789014943536671	0.6316783677353225	chr16:30101596	0.00285158	114.0	SNP_chr16:30101596	0.0684418	171.0	FAM57B	-
chr14	ENSG00000100731.11	71412291	-0.139609552679778	0.0434079450931973	False	False	71412305	T	A	-0.19077022964903054	0.053793251178110464	0.0004465674783957827	8.0	3.5463599145065006	0.0004465674783957827	3.5463599145065006	24.0	0.05406772763108189	True	True	71634828.0	0.011111550776168315	0.13646772382208391	chr14:71634828	0.00284989	210.0	SNP_chr14:71634828	0.0911636	511.0	PCNX	+
chr2	ENSG00000185404.12	231234476	-0.0844913438429737	0.0379262980574176	False	False	231234490	GTTT	AAAC	-0.13451678217225094	0.05389847006078704	0.013045481987723371	3.0	2.4957439797556784	0.013045481987723371	2.4957439797556784	17.0	0.4991199110414532	True	False	231251516.0	0.061122648487665125	0.22032047583544875	chr2:231251516	0.00284616	135.0	SNP_chr2:231251516	0.161195	329.0	SP140L	+
chr7	ENSG00000165131.6	142736441	-0.0170170067085678	0.0391791163382184	True	False	142736474	GT	AC	-0.11694535806554468	0.05613549853357647	0.03803793146616328	28.0	2.0832692524427454	0.03803793146616328	2.0832692524427454	4.0	0.3896822768511522	True	False	142689764.0	0.8141075295843754	0.8851878658006956	chr7:142689764	0.00284352	121.0	SNP_chr7:142689764	0.276664	120.0	C7orf34	+
chr2	ENSG00000115758.8	10558385	-0.0296464277923411	0.0402559236414521	True	False	10558413	AAAT	ATTT	-0.11431153554601205	0.05468734474516111	0.03735815479091311	11.0	2.090274012729913	0.03735815479091311	2.090274012729913	13.0	0.8271961253520005	True	False	10587869.0	0.4621527332597235	0.6168074498509488	chr2:10587869	0.00284318	56.0	SNP_chr2:10587869	0.947327	72.0	ODC1	-
chr6	ENSG00000124615.13	39844483	-0.0241643411371779	0.0341042298930048	True	False	39844519	GT	AC	-0.11450725227116633	0.05536126662356591	0.03940382714824748	19.0	2.0683640251544286	0.03940382714824748	2.0683640251544286	12.0	0.813055281305225	True	False	39892093.0	0.14572529766225942	0.3190838433950845	chr6:39892093	0.00284142	60.0	SNP_chr6:39892093	0.25647600000000004	64.0	MOCS1	-
chr7	ENSG00000002746.10	43283192	-0.19348296278124202	0.0480855818502109	True	True	43283208	A	T	-0.2495969472218667	0.05322531948473705	4.011806102068561e-06	10.0	4.68944009426644	4.011806102068561e-06	4.68944009426644	50.0	0.0018889741815360293	True	True	43288513.0	0.33620252429745345	0.506050175276405	chr7:43288513	0.00283847	74.0	SNP_chr7:43288513	0.984676	195.0	HECW1	+
chr13	ENSG00000133105.3	32346087	0.102086409216895	0.0525986994447363	False	False	32346102	A	T	0.17435768637401272	0.0537989457035437	0.001311101475053472	6.0	3.240912699940287	0.001311101475053472	3.240912699940287	15.0	0.08719128129284898	True	True	32309258.0	0.7426564746329956	0.834535432736975	chr13:32309258	0.00283122	139.0	SNP_chr13:32309258	0.7746430000000001	174.0	RXFP2	+
chr1	ENSG00000143252.10	161314244	0.127709022094685	0.0560217142121392	True	False	161314269	A	T	0.1595800445666159	0.05699515211478129	0.00544361030882389	41.0	2.799888036884982	0.00544361030882389	2.799888036884982	21.0	0.3194050997878914	True	False	161355780.0	0.04630105015024318	0.1983221438261657	chr1:161355780	0.00282824	223.0	SNP_chr1:161355780	0.0389853	222.0	SDHC	+
chr20	ENSG00000180383.3	30077485	-0.182461290510882	0.0523032704924338	True	True	30077501	A	T	-0.26393988430715376	0.05325776416178183	1.1560969879914923e-06	13.0	4.955894947173899	1.1560969879914923e-06	4.955894947173899	20.0	0.0002756473238397756	True	True	30048659.0	0.015030983331941418	0.1450638658462859	chr20:30048659	0.00282756	93.0	SNP_chr20:30061695	0.185464	295.0	DEFB124	-
chr3	ENSG00000157500.6	57242376	0.190712579417472	0.0636887730435164	False	False	57242399	ATTG	AATC	0.2595221686638773	0.05237445055087326	1.1419684720943053e-06	1.0	4.955129188645019	1.1419684720943053e-06	4.955129188645019	11.0	0.00015981967228419563	True	True	57290356.0	0.9862386736952288	0.9948527895076432	chr3:57290356	0.00282434	84.0	SNP_chr3:57290356	0.340999	245.0	APPL1	+
chr2	ENSG00000064012.17	202215405	0.17948965667554104	0.0517589797145081	True	True	202215426	AAAAC	GTTTT	0.1830428785193574	0.05379310845114246	0.0007482682264505895	7.0	3.4027198611436615	0.0007482682264505895	3.4027198611436615	14.0	0.05312729160304196	True	True	202143928.0	0.9403340082839409	0.9660289853251324	chr2:202143928	0.00282413	95.0	SNP_chr2:202143928	0.108847	163.0	CASP8	+
chr11	ENSG00000180785.8	4699612	-0.14855522863082002	0.0474312530229158	True	True	4699630	A	T	-0.19225981463656386	0.05906997090395327	0.0012762285126287258	65.0	3.254780926660264	0.0012762285126287258	3.254780926660264	13.0	0.07629159305712145	True	True	4665763.0	0.019610848327236103	0.15642739662584007	chr11:4665763	0.00282289	55.0	SNP_chr11:4702263	0.218581	255.0	OR51E1	+
chr10	ENSG00000151632.12	4936907	-0.0881812432402393	0.0546334282417786	True	False	4936952	AC	GT	-0.15276433632830438	0.056962511934904425	0.007726013480251674	40.0	2.6818398827439403	0.007726013480251674	2.6818398827439403	7.0	0.1883108309471199	True	False	5084852.0	0.06638271858166785	0.22724160498310117	chr10:5084852	0.00282284	69.0	SNP_chr10:5080365	0.571723	190.0	AKR1C2	-
chr10	ENSG00000165568.13	4936907	-0.121297559583658	0.040311958667324996	True	True	4936952	AC	GT	-0.13506439401368453	0.0571108850185937	0.018666654796270585	40.0	2.3649501136203956	0.018666654796270585	2.3649501136203956	15.0	0.5789961249291024	True	False	4921205.0	0.04814684867508907	0.20162726489433994	chr10:4921205	0.0028195	103.0	SNP_chr10:4942736	0.150248	298.0	AKR1E2	+
chr20	ENSG00000124104.14	44370285	0.21401297920407802	0.0631971047251256	False	False	44370302	AAAT	ATTT	0.2687581879659545	0.05223727079398095	4.5319541261253245e-07	1.0	5.1449507962602485	4.5319541261253245e-07	5.1449507962602485	15.0	9.046795404638977e-05	True	True	44458533.0	0.05169372569176591	0.20684220187738678	chr20:44458533	0.0028193000000000003	162.0	SNP_chr20:44455176	0.0539984	392.0	SNX21	+
chr18	ENSG00000134440.7	55281734	0.157681239189833	0.0453620957470372	True	True	55281758	AAAT	ATTT	0.2086271622398126	0.053117410640983166	0.00010394498584628638	2.0	3.9276606243084564	0.00010394498584628638	3.9276606243084564	20.0	0.013954295779416955	True	True	55285123.0	0.9966388011248456	1.0	chr18:55285123	0.00281872	81.0	SNP_chr18:55285123	0.233898	177.0	NARS	-
chr14	ENSG00000165807.3	65082782	0.0529637301997208	0.0516344421110096	False	False	65082816	AAAT	ATTT	0.14714048768518004	0.05512125754915717	0.007983988418589967	19.0	2.6693964221327873	0.007983988418589967	2.6693964221327873	19.0	0.3889067650636983	True	False	65012791.0	0.9583253608324084	0.9775275931324053	chr14:65012791	0.00281595	80.0	SNP_chr14:65012791	0.08001	118.0	PPP1R36	+
chr3	ENSG00000036054.8	99939880	-0.326948535276537	0.0500382979374404	True	True	99939905	AAAAAG	CTTTTT	-0.3693897425581424	0.05154687838322376	5.211475299256421e-12	16.0	7.166093353159528	5.211475299256421e-12	7.166093353159528	14.0	2.436949432201749e-09	True	True	99995930.0	0.44056236434955387	0.5990006307833375	chr3:99995930	0.00281584	43.0	SNP_chr3:99995930	0.15086	301.0	TBC1D23	+
chr19	ENSG00000160961.7	14800906	0.21271058873526302	0.0452245359125053	True	True	14800932	CGCGG	CCGCG	0.2365313033502453	0.0531648927016161	1.1766619081353215e-05	7.0	4.449013086093472	1.1766619081353215e-05	4.449013086093472	20.0	0.0021721136319834576	True	True	14800445.0	0.07049026196149849	0.23228436215828846	chr19:14800445	0.00281518	70.0	SNP_chr19:14800445	0.404946	234.0	ZNF333	+
chr16	ENSG00000186153.12	78362730	0.14215274632945998	0.0400818956746537	True	True	78362780	CTTTT	AAAAG	0.16619335188060844	0.05444788764382008	0.002456198303099357	13.0	3.0523379156192414	0.002456198303099357	3.0523379156192414	100.0	0.53201435694852	True	False	78355155.0	0.6871676023474083	0.7954144985784235	chr16:78355155	0.00280566	148.0	SNP_chr16:78355155	0.195875	670.0	WWOX	+
chr6	ENSG00000204308.6	32066234	0.18426375979040102	0.0471327308468038	True	True	32066274	GTTTT	AAAAC	0.2675416653671898	0.05328423171556953	8.464013947100309e-07	14.0	5.021028862634699	8.464013947100309e-07	5.021028862634699	19.0	0.00020011965573351478	True	True	32145205.0	0.38831395118573897	0.5530378914414981	chr6:32145205	0.00280523	45.0	SNP_chr6:32146997	0.0855433	371.0	RNF5	+
chr19	ENSG00000130158.9	11399628	-0.0816646357682398	0.0423815873630876	False	False	11399643	A	T	-0.141250975395859	0.05613626513675371	0.012365418072105635	30.0	2.516216122532504	0.012365418072105635	2.516216122532504	23.0	0.5846349105201643	True	False	11362387.0	0.8935877149323896	0.9349569515813593	chr19:11362387	0.00280385	87.0	SNP_chr19:11362387	0.26799	96.0	DOCK6	-
chr17	ENSG00000006125.12	33975537	0.28394733068762606	0.0503790803992274	True	True	33975581	ACAT	ATGT	0.3606371127246457	0.051343786999120025	1.2380556028202456e-11	11.0	7.023967919055652	1.2380556028202456e-11	7.023967919055652	22.0	8.31820457829518e-09	True	True	33895309.0	0.8823668938174327	0.9286341560531449	chr17:33895309	0.00280313	177.0	SNP_chr17:33927126	0.132627	307.0	AP2B1	+
chr16	ENSG00000179588.4	88611721	0.0935996004226707	0.0532322959090795	True	False	88611743	T	A	0.16004960940356971	0.053771252027442165	0.003126555161041733	4.0	2.9764902874474335	0.003126555161041733	2.9764902874474335	11.0	0.13433513093330926	True	False	88622882.0	0.05747326701277351	0.21532099521680406	chr16:88622882	0.00280055	78.0	SNP_chr16:88622882	0.245523	167.0	ZFPM1	+
chr9	ENSG00000197646.6	5486064	0.17746451498571303	0.0414610915528234	True	True	5486075	AT	AT	0.19166440014061692	0.053305618473311375	0.00037174780397581096	2.0	3.595575956717919	0.00037174780397581096	3.595575956717919	8.0	0.01883276524660275	True	True	5510644.0	0.024380372909479742	0.16484842663970597	chr9:5510644	0.00279197	114.0	SNP_chr9:5510644	0.202182	176.0	PDCD1LG2	+
chr1	ENSG00000203667.5	244992440	0.12377578352201499	0.0359677036728843	True	True	244992472	AATC	ATTG	0.12799756200375814	0.05410573378979185	0.018563606800413447	5.0	2.3656931167599744	0.018563606800413447	2.3656931167599744	19.0	0.6710461084739906	True	False	245012509.0	0.20705304422560786	0.37924557161274625	chr1:245012509	0.00277635	66.0	SNP_chr1:245012509	0.686405	93.0	COX20	+
chr3	ENSG00000127249.10	193297282	-0.161061647789548	0.0516346383272673	True	True	193297297	AT	AT	-0.16794319861204432	0.056632539190657576	0.0032622468751902322	38.0	2.9654894696960574	0.0032622468751902322	2.9654894696960574	21.0	0.22365494968363933	True	False	193203828.0	0.13374876214195855	0.30648007810695843	chr3:193203828	0.00277274	258.0	SNP_chr3:193220647	0.0616645	306.0	ATP13A4	-
chr19	ENSG00000239998.1	55070356	-0.0996017719609265	0.04510035978244201	True	False	55070394	AAAAC	GTTTT	-0.1361278368378702	0.05445331746176412	0.012906338069649576	10.0	2.499899789089178	0.012906338069649576	2.499899789089178	6.0	0.24293071693775034	True	False	55074350.0	0.5985797201436376	0.7276742275830855	chr19:55074350	0.00277084	84.0	SNP_chr19:55082906	0.0902995	95.0	LILRA2	+
chr10	ENSG00000183230.12	67997322	-0.0616995308859532	0.05622967547303599	False	False	67997332	T	A	-0.13869415148223793	0.05727256700130065	0.016045007084108998	42.0	2.421650691492285	0.016045007084108998	2.421650691492285	139.0	1.0	True	False	68566051.0	0.020629589884888968	0.1584213771751532	chr10:68566051	0.00277046	188.0	SNP_chr10:68566051	0.29154800000000003	552.0	CTNNA3	-
chr4	ENSG00000124406.12	42603553	-0.277112125315898	0.0512253012250407	True	True	42603586	AAAAAT	ATTTTT	-0.3242687084802496	0.052472697800506	1.9209100112671865e-09	16.0	6.17976056258961	1.9209100112671865e-09	6.17976056258961	30.0	1.197132983038099e-06	True	True	42593642.0	0.0004818447844387472	0.04101837573308291	chr4:42593642	0.00275943	37.0	SNP_chr4:42649091	0.950356	376.0	ATP8A1	-
chr13	ENSG00000080166.11	95193759	-0.194643460126779	0.0504441954378933	False	False	95193779	A	T	-0.20024149401823746	0.05511505067001832	0.00032662314690250763	25.0	3.633154493808087	0.00032662314690250763	3.633154493808087	20.0	0.03628593815335032	True	True	95199210.0	0.30980343021474216	0.4800402428132768	chr13:95199210	0.00275182	191.0	SNP_chr13:95199210	0.141128	241.0	DCT	-
chr17	ENSG00000015532.5	48425461	0.13608699879057598	0.0452775015966615	True	True	48425484	ATTC	AATG	0.149319753727357	0.05354592435557777	0.00559022506948174	0.0	2.788629676757138	0.00559022506948174	2.788629676757138	23.0	0.34745430830978824	True	False	48486179.0	0.0264239237083842	0.1693407708003225	chr17:48486179	0.0027514	120.0	SNP_chr17:48327098	0.0462027	153.0	XYLT2	+
chr1	ENSG00000143776.14	227498555	0.26274615090936104	0.0525271355936491	False	False	227498565	T	A	0.33969191885119016	0.05265994892015509	4.127362138294003e-10	22.0	6.450669357204339	4.127362138294003e-10	6.450669357204339	51.0	4.7042362041566374e-07	True	True	227502076.0	0.7217497143715828	0.8198240398128738	chr1:227502076	0.00274986	246.0	SNP_chr1:227502076	0.00685152	1327.0	CDC42BPA	-
chr11	ENSG00000166037.6	95583440	-0.289726210714268	0.0515716582798495	True	True	95583451	A	T	-0.3243383441061941	0.05632997509427962	2.223070659484712e-08	59.0	5.757828643867643	2.223070659484712e-08	5.757828643867643	12.0	4.783424039376858e-06	True	True	95545170.0	0.4117952244418066	0.5741004662106999	chr11:95545170	0.00274886	196.0	SNP_chr11:95656385	0.037228500000000005	314.0	CEP57	+
chr1	ENSG00000117593.8	173788997	0.38052396214522205	0.0463597915927723	True	True	173789018	T	A	0.4211007217232296	0.05317009540369208	5.061321775730484e-14	50.0	7.919878994499393	5.061321775730484e-14	7.919878994499393	10.0	2.365705004381831e-11	True	True	173697103.0	0.01021549042125481	0.13321868912756377	chr1:173697103	0.00274586	71.0	SNP_chr1:173802433	0.0566766	244.0	DARS2	+
chr7	ENSG00000106460.14	12204503	-0.0304535115893229	0.0446715258899995	False	False	12204523	ATTT	AAAT	-0.13386582048867204	0.05455272517996042	0.014648772141984274	11.0	2.4538796191587284	0.014648772141984274	2.4538796191587284	18.0	0.5573481128853849	True	False	12267653.0	0.5626530390160699	0.6990053929660482	chr7:12267653	0.00274521	216.0	SNP_chr7:12267653	0.0363019	318.0	TMEM106B	+
chr4	ENSG00000163950.8	1741036	-0.11652646963473899	0.0642104345980913	False	False	1741048	A	T	-0.2175708054028728	0.05771472357128899	0.0001985042626256469	55.0	3.769762582924446	0.0001985042626256469	3.769762582924446	10.0	0.013411224385705037	True	True	1685999.0	0.3524637755873328	0.5205091011299826	chr4:1685999	0.00274185	90.0	SNP_chr4:1685999	0.111178	381.0	SLBP	-
chr8	ENSG00000170873.14	125597661	0.0402560055280035	0.0533129609807293	False	False	125597673	T	A	0.16386321411590446	0.05833196676233578	0.0053096124474471965	55.0	2.8091494803104924	0.0053096124474471965	2.8091494803104924	32.0	0.41824877806968774	True	False	125574169.0	0.3604056870989154	0.5270563412308342	chr8:125574169	0.0027305	100.0	SNP_chr8:125574169	0.18759	135.0	MTSS1	-
chr7	ENSG00000105926.11	24544321	-0.165156946729033	0.0538289965722746	False	False	24544350	GT	AC	-0.23619648333073784	0.058489786711020765	6.983376331234288e-05	65.0	4.038251746372555	6.983376331234288e-05	4.038251746372555	28.0	0.013233440773025537	True	True	24516013.0	0.017129177235904174	0.14986996747986478	chr7:24516013	0.00272514	110.0	SNP_chr7:24539772	0.123673	343.0	MPP6	+
chr1	ENSG00000162493.12	13856563	-0.0117729824122117	0.0330594220270136	False	False	13856576	CT	AG	-0.11429142297742087	0.05403640758849906	0.03515434321115635	3.0	2.1150818138722145	0.03515434321115635	2.1150818138722145	21.0	1.0	True	False	13946586.0	0.01960983686642095	0.15642739662584007	chr1:13946586	0.00272071	79.0	SNP_chr1:13946586	0.401198	100.0	PDPN	+
chr1	ENSG00000187583.6	952495	0.0469866080952974	0.0468213120650695	False	False	952506	T	A	0.14309264476795758	0.05704589558155807	0.01265450041380187	40.0	2.5083775670307276	0.01265450041380187	2.5083775670307276	8.0	0.2937261859863686	True	False	910394.0	0.9764165382515984	0.9888064645845775	chr1:910394	0.00271747	61.0	SNP_chr1:910394	0.927437	65.0	PLEKHN1	+
chr22	ENSG00000177663.9	17567263	-0.0475070299571507	0.0485520788295163	False	False	17567275	A	T	-0.11966042210643975	0.05901671870032282	0.04354125269794592	58.0	2.027568200022364	0.04354125269794592	2.027568200022364	18.0	1.0	True	False	17601466.0	0.04251130530543107	0.19283530806577118	chr22:17601466	0.00271703	118.0	SNP_chr22:17601466	0.427167	172.0	IL17RA	+
chr3	ENSG00000064835.6	87316736	-0.12300593919678801	0.0444452442217387	True	False	87316754	GTTT	AAAC	-0.1961615194838701	0.05333606355334275	0.00027355320717729236	3.0	3.6778402157047827	0.00027355320717729236	3.6778402157047827	10.0	0.01753279355867504	True	True	87288437.0	0.7993671549837372	0.8753507487132464	chr3:87288437	0.00271368	110.0	SNP_chr3:87288437	0.0742839	342.0	POU1F1	-
chr17	ENSG00000180336.13	42686676	0.163365141875526	0.0410132572958522	False	False	42686696	GT	AC	0.19964520837207406	0.05321913818308276	0.0002067923284422999	2.0	3.751379958188369	0.0002067923284422999	3.751379958188369	25.0	0.02992956319564559	True	True	42777178.0	0.8640093215701099	0.9173642428910532	chr17:42777178	0.00270814	87.0	SNP_chr17:42777178	0.315359	316.0	C17orf104	+
chr1	ENSG00000067533.5	218551491	-0.18280043563880605	0.0366468934856889	True	True	218551531	ATTT	AAAT	-0.19006800125248915	0.0535599951461833	0.00044225501889554443	5.0	3.54869339949956	0.00044225501889554443	3.54869339949956	13.0	0.03266966346587794	True	True	218471383.0	0.7480758691415362	0.8384731579881325	chr1:218471383	0.00270644	65.0	SNP_chr1:218471383	0.352293	80.0	RRP15	+
chr5	ENSG00000124275.10	7872119	0.170228371752701	0.0468320240224113	True	True	7872129	T	A	0.2125879497468174	0.05330746294862639	8.181501417075759e-05	5.0	3.987958495636778	8.181501417075759e-05	3.987958495636778	23.0	0.012827495594394552	True	True	7878192.0	0.30850388309087906	0.47880127626876734	chr5:7878192	0.00270123	84.0	SNP_chr5:7897283	0.142267	245.0	MTRR	+
chr8	ENSG00000184489.7	142467265	0.030389020709035996	0.0369614985908727	False	False	142467290	AAAC	GTTT	0.1319589666825345	0.054077403495230346	0.015195998109808003	5.0	2.440186809157236	0.015195998109808003	2.440186809157236	10.0	0.3893212684182261	True	False	142507530.0	0.13272444259452346	0.30535359811383517	chr8:142507530	0.00269453	122.0	SNP_chr8:142302260	0.296398	138.0	PTP4A3	+
chr7	ENSG00000158683.3	47919766	-0.0680342687355151	0.0411632681655596	False	False	47919788	AG	CT	-0.12336678282078314	0.059304921407937125	0.03841546967288655	61.0	2.080211555668165	0.03841546967288655	2.080211555668165	25.0	1.0	True	False	48020784.0	0.17191223955632087	0.34576050194119284	chr7:48020784	0.00269102	262.0	SNP_chr7:47846368	0.0448598	297.0	PKD1L1	-
chr17	ENSG00000170222.11	10614052	-0.469697022047586	0.0464959798433411	True	True	10614066	T	A	-0.4930531427609177	0.047251870104353035	2.7329854141912756e-22	2.0	10.434574159118744	2.7329854141912756e-22	10.434574159118744	23.0	8.098203242472506e-19	True	True	10602967.0	0.6828169717903794	0.7921927809561738	chr17:10602967	0.00268028	90.0	SNP_chr17:10602967	0.550534	194.0	ADPRM	+
chr10	ENSG00000107798.13	90932324	0.0463889643393916	0.0499031931361459	False	False	90932359	GT	AC	0.16134241124355506	0.058254775830720584	0.005978345428311352	54.0	2.76959972710892	0.005978345428311352	2.76959972710892	23.0	0.3637691659211649	True	False	90984032.0	0.10269948084670312	0.271420685577679	chr10:90984032	0.00267384	77.0	SNP_chr10:90985067	0.32825	108.0	LIPA	-
chr14	ENSG00000092108.16	31042616	0.157478969581171	0.0493455603359163	True	True	31042662	GT	AC	0.16519482030288274	0.05445715118399533	0.002610465368802245	13.0	3.033482595237788	0.002610465368802245	3.033482595237788	10.0	0.10857581272139777	True	False	31011518.0	0.26750614357021313	0.43965826916493755	chr14:31011518	0.00267377	163.0	SNP_chr14:31011518	0.125147	185.0	SCFD1	+
chr12	ENSG00000139343.6	96283671	-0.188636961835562	0.0437922737253218	False	False	96283702	ATTT	AAAT	-0.2047602022747837	0.0539636616325418	0.0001761226523645832	12.0	3.7944089796772946	0.0001761226523645832	3.7944089796772946	18.0	0.019894578346797236	True	True	96232467.0	0.6348525904352373	0.7572253994349787	chr12:96232467	0.00267067	64.0	SNP_chr12:96232467	0.154384	197.0	SNRPF	+
chr1	ENSG00000143850.8	204272005	-0.2424425291036	0.0493738892029246	True	True	204272036	AAAAAG	CTTTTT	-0.2668767228217426	0.05289159221042599	7.45519215622013e-07	9.0	5.0457305531659875	7.45519215622013e-07	5.0457305531659875	19.0	0.00017888101054309763	True	True	204298348.0	0.3401716834728437	0.5098249907917042	chr1:204298348	0.00266768	96.0	SNP_chr1:204298348	0.0684126	263.0	PLEKHA6	-
chr12	ENSG00000073060.11	125319809	-0.0769266510821501	0.0555630162701539	True	False	125319820	T	A	-0.15720633052949995	0.057401095009138536	0.006541523410385549	45.0	2.7387339998387126	0.006541523410385549	2.7387339998387126	31.0	0.46955610293660266	True	False	125332955.0	0.25335733776880937	0.42553924001221816	chr12:125332955	0.00265815	74.0	SNP_chr12:125335982	0.193265	94.0	SCARB1	-
chr2	ENSG00000136718.5	131052051	-0.141086018831836	0.0631193942081417	False	False	131052061	A	T	-0.17922945538587692	0.055608076341334085	0.0014018732961850562	28.0	3.2230831774458224	0.0014018732961850562	3.2230831774458224	5.0	0.038461201688999816	True	True	131089135.0	0.8643753514736502	0.9175492560187559	chr2:131089135	0.00265692	67.0	SNP_chr2:131089135	0.220343	132.0	IMP4	+
chr18	ENSG00000017797.7	9512722	-0.15910035196014002	0.0545477699388922	True	False	9512733	T	A	-0.19821467427168715	0.057957994884146935	0.0007174797283298396	55.0	3.4199712165319265	0.0007174797283298396	3.4199712165319265	23.0	0.0760194349295582	True	True	9449919.0	0.8705412554254037	0.9216681860625622	chr18:9449919	0.00265569	97.0	SNP_chr18:9451831	0.0669686	229.0	RALBP1	+
chr5	ENSG00000078295.11	7787749	0.13128494912372998	0.0529222432878009	True	False	7787824	AGAT	ATCT	0.19881550908340206	0.05394925767871668	0.00026699190840728977	11.0	3.6852315979471952	0.00026699190840728977	3.6852315979471952	35.0	0.048646469668158096	True	True	7754231.0	0.8818743835128209	0.9285182973314845	chr5:7754231	0.00265312	116.0	SNP_chr5:7754231	0.37057	213.0	ADCY2	+
chr5	ENSG00000129595.8	111650490	-0.176153030393583	0.0427836759465713	True	True	111650505	A	T	-0.15986664651525134	0.05458889042838048	0.003644428875170091	14.0	2.9285564381454714	0.003644428875170091	2.9285564381454714	20.0	0.23304583560055334	True	False	111703752.0	0.9980832537670784	1.0	chr5:111703752	0.00263723	176.0	SNP_chr5:111703752	0.238715	338.0	EPB41L4A	-
chr1	ENSG00000162426.10	8414686	-0.0934470900094784	0.0463557762993141	False	False	8414696	T	A	-0.1608491923804553	0.054005087842775065	0.0031094826111294147	7.0	2.9784081242259126	0.0031094826111294147	2.9784081242259126	17.0	0.18523774274076021	True	False	8389715.0	0.2338753251361625	0.40539271573092966	chr1:8389715	0.00263046	97.0	SNP_chr1:8389715	0.20568000000000006	112.0	SLC45A1	+
chr2	ENSG00000115275.7	74637072	-0.17391512843543802	0.0420432937191054	True	True	74637082	T	A	-0.2022122033671259	0.05626171237972623	0.0003797585032510095	38.0	3.594135244273023	0.0003797585032510095	3.594135244273023	4.0	0.010713932734147915	True	True	74719910.0	0.7021164657612146	0.805624672545488	chr2:74719910	0.00262554	63.0	SNP_chr2:74692191	0.433557	98.0	MOGS	-
chr3	ENSG00000168026.12	39110377	0.23267701565775	0.0462698191280066	True	True	39110387	A	T	0.24386829670193866	0.053225148447893375	6.531956939402128e-06	9.0	4.581824641422693	6.531956939402128e-06	4.581824641422693	9.0	0.00063829524542618	True	True	39149503.0	0.32066911512782603	0.4911157272467445	chr3:39149503	0.00261362	97.0	SNP_chr3:39149503	0.487694	165.0	TTC21A	+
chr13	ENSG00000122033.10	28062913	0.0934394057419043	0.0491329510028881	False	False	28062934	AAAAC	GTTTT	0.1913107362732474	0.05346732001100315	0.0003968562897938099	4.0	3.578087254679628	0.0003968562897938099	3.578087254679628	24.0	0.0493647365422223	True	True	28018237.0	0.7416507128748848	0.8338847698269466	chr13:28018237	0.00261124	96.0	SNP_chr13:28024694	0.48716	222.0	MTIF3	-
chr6	ENSG00000231925.7	33322572	-0.247450286468378	0.0446280558731279	False	False	33322588	T	A	-0.26254545023729164	0.052798052908202005	1.0582590000519962e-06	7.0	4.972635083603738	1.0582590000519962e-06	4.972635083603738	18.0	0.00023140652704940472	True	True	33290872.0	0.9483665883202246	0.9711836685711958	chr6:33290872	0.00260992	95.0	SNP_chr6:33290872	0.271037	169.0	TAPBP	-
chr8	ENSG00000167632.10	141370738	-0.13039231796771197	0.0452505077311479	True	False	141370748	A	T	-0.2319215176124301	0.05437751171406787	2.634670578100597e-05	21.0	4.26502630042982	2.634670578100597e-05	4.26502630042982	60.0	0.011076453738444311	True	True	141427632.0	0.4985706205055527	0.6474783980003884	chr8:141427632	0.00260799	96.0	SNP_chr8:141363285	0.359433	322.0	TRAPPC9	-
chr9	ENSG00000164989.11	15766640	-0.242170114063025	0.048855990927612995	True	True	15766666	ATTTTT	AAAAAT	-0.24433109173266054	0.05329908536120068	6.470490984133567e-06	10.0	4.5841516805938	6.470490984133567e-06	4.5841516805938	38.0	0.002257224967996746	True	True	15533394.0	0.4157066580644265	0.5777662695257332	chr9:15533394	0.00260741	214.0	SNP_chr9:15533394	0.0242552	942.0	CCDC171	+
chr9	ENSG00000107338.8	38145074	0.0626861677443026	0.0647836299202	False	False	38145108	GT	AC	0.17120975598469276	0.05499043302394463	0.002015639162712044	20.0	3.1134462227300963	0.002015639162712044	3.1134462227300963	21.0	0.15743512042368482	True	False	38080747.0	0.9599460611237864	0.9782690539105998	chr9:38080747	0.00260596	206.0	SNP_chr9:38080747	0.140889	298.0	SHB	-
chr9	ENSG00000156017.8	77656877	-0.0608332641926705	0.0519461443294132	True	False	77656903	AAC	GTT	-0.15090320443143893	0.0536905869177845	0.005232152607740813	2.0	2.8106082107560955	0.005232152607740813	2.8106082107560955	19.0	0.28982089191805255	True	False	77664595.0	0.7089836336809074	0.8101839226558688	chr9:77664595	0.00260561	172.0	SNP_chr9:77737029	0.0637899	200.0	C9orf41	-
chr9	ENSG00000130957.4	97400908	-0.20408575185858302	0.0494482255575443	True	True	97400923	G	C	-0.2653805399001949	0.05291426257505905	8.639991281498525e-07	9.0	5.015293174004867	8.639991281498525e-07	5.015293174004867	13.0	0.00014409842530347283	True	True	97394457.0	0.9740181638675248	0.987508394397228	chr9:97394457	0.00260527	116.0	SNP_chr9:97375715	0.148877	323.0	FBP2	-
chr10	ENSG00000148450.8	23378439	0.168370667891272	0.0461740893048443	True	True	23378473	GT	AC	0.16614131586617786	0.05486818042738945	0.0026599752499061307	18.0	3.0280084845540527	0.0026599752499061307	3.0280084845540527	17.0	0.16486596182099528	True	False	23393715.0	0.40724442594235055	0.5706635883598206	chr10:23393715	0.00260345	42.0	SNP_chr10:23393715	0.366654	45.0	MSRB2	+
chr1	ENSG00000159339.9	17649747	-0.143408389452424	0.0462639185386739	True	True	17649779	AG	CT	-0.18513692306866988	0.05337362931213193	0.000590438310713649	2.0	3.4686965352492507	0.000590438310713649	3.4686965352492507	17.0	0.05138035579511393	True	True	17625531.0	0.3108673392169617	0.48100416001904417	chr1:17625531	0.00259689	153.0	SNP_chr1:17660890	0.0488781	227.0	PADI4	+
chr1	ENSG00000143028.7	109992188	0.328248072768005	0.0498345798977656	True	True	109992199	AT	AT	0.34389954292364866	0.05249205607687541	2.275116294253064e-10	21.0	6.5514588039760255	2.275116294253064e-10	6.5514588039760255	10.0	5.993094142129506e-08	True	True	110022896.0	0.18325048567419308	0.3564140387516082	chr1:110022896	0.00259562	49.0	SNP_chr1:110023432	0.488387	202.0	SYPL2	+
chr17	ENSG00000177427.8	18072767	-0.0496845785589731	0.0506573302948264	False	False	18072792	AAT	ATT	-0.13821750478440306	0.05493761276690762	0.012354459206372022	16.0	2.515899359712626	0.012354459206372022	2.515899359712626	11.0	0.3605864235067124	True	False	18164644.0	0.4943041191993813	0.6441530358151528	chr17:18164644	0.00259089	96.0	SNP_chr17:18147679	0.351534	118.0	MIEF2	+
chr8	ENSG00000204839.4	144605096	0.16364590089745198	0.0417123591748349	True	True	144605109	AT	AT	0.20678009068640316	0.053217261350135665	0.00012284353471188531	3.0	3.8855830878992803	0.00012284353471188531	3.8855830878992803	10.0	0.008929892037306372	True	True	144660575.0	0.1240233046632168	0.29566079810909696	chr8:144660575	0.00258924	62.0	SNP_chr8:144660575	0.4216720000000001	234.0	MROH6	-
chr20	ENSG00000101160.9	57630095	-0.144276077269361	0.0508265373836398	True	False	57630124	T	A	-0.2329653547834481	0.05811709680435272	7.839603108438351e-05	61.0	4.008551142320654	7.839603108438351e-05	4.008551142320654	12.0	0.007125827386687847	True	True	57579950.0	0.04146193552691282	0.19153489239640792	chr20:57579950	0.00258429	39.0	SNP_chr20:57579950	0.959621	161.0	CTSZ	-
chr19	ENSG00000204604.5	53364258	0.254762435655126	0.0466359015269646	True	True	53364289	AAAC	GTTT	0.2727252298329805	0.05240848881940762	3.3991379736279113e-07	4.0	5.203836935133806	3.3991379736279113e-07	5.203836935133806	11.0	5.2783980387714966e-05	True	True	53371303.0	0.16053348736048098	0.3344920623911681	chr19:53371303	0.00258294	80.0	SNP_chr19:53371303	0.19445	125.0	ZNF468	-
chr12	ENSG00000069493.10	9864109	-0.16136883691304998	0.0412841527581917	False	False	9864123	A	T	-0.18275345869348544	0.0563880228666901	0.0013232946995100315	37.0	3.240997811282416	0.0013232946995100315	3.240997811282416	15.0	0.08782437678869391	True	True	9817395.0	0.19575873441361036	0.36881975745970136	chr12:9817395	0.00258274	104.0	SNP_chr12:9817395	0.0861871	203.0	CLEC2D	+
chr6	ENSG00000203797.5	110717895	-0.122577606250248	0.0369309485056617	True	True	110717925	GTTT	AAAC	-0.16548469682172087	0.053722410353937586	0.0022375478784108045	4.0	3.0803661959964845	0.0022375478784108045	3.0803661959964845	10.0	0.09633205988181985	True	True	110731752.0	0.010189654726687584	0.13314606222580477	chr6:110731752	0.0025824000000000003	82.0	SNP_chr6:110727448	0.436782	183.0	DDO	-
chr9	ENSG00000230453.5	33430183	0.120101041361885	0.0480065961826073	True	False	33430208	GTTT	AAAC	0.19009298822701665	0.05348020671119527	0.0004328549889190398	4.0	3.554455001521592	0.0004328549889190398	3.554455001521592	3.0	0.009361248285516639	True	True	33511087.0	0.9636272959175772	0.9806509301550798	chr9:33511087	0.00257868	66.0	SNP_chr9:33511087	0.531569	82.0	ANKRD18B	+
chr17	ENSG00000006114.11	35986275	0.21806974580915198	0.04324803144425799	False	False	35986286	A	T	0.22194932445800225	0.057060965275093765	0.00012434578989496624	49.0	3.8896875190942435	0.00012434578989496624	3.8896875190942435	18.0	0.014848210942377798	True	True	35899934.0	0.6486225521742872	0.7670636232898512	chr17:35899934	0.0025702	109.0	SNP_chr17:35899934	0.489859	209.0	SYNRG	-
chr21	ENSG00000160188.5	43944008	0.0861356037511024	0.0535335043030084	False	False	43944018	T	A	0.16198839233312656	0.05697250099095556	0.004771835870190033	41.0	2.8432733251229814	0.004771835870190033	2.8432733251229814	11.0	0.18427459880575162	True	False	43899154.0	0.4269809529503196	0.5876283371495499	chr21:43899154	0.00256635	105.0	SNP_chr21:43954542	0.0767878	128.0	RSPH1	-
chr15	ENSG00000128829.7	40301271	0.0681738128359251	0.0486192856401608	False	False	40301310	GTTTT	AAAAC	0.15678882800768776	0.05396010863237615	0.003908766268537567	6.0	2.9056432980124547	0.003908766268537567	2.9056432980124547	19.0	0.2360010761009502	True	False	40327698.0	0.029720169925076482	0.17599932249607206	chr15:40327698	0.00256594	45.0	SNP_chr15:40327698	0.4396560000000001	126.0	EIF2AK4	+
chr6	ENSG00000234745.5	31413370	0.33037669242663	0.0418761506496001	False	False	31413384	A	T	0.3482120696691613	0.05091343670369816	3.723281671050652e-11	2.0	6.839296111469695	3.723281671050652e-11	6.839296111469695	18.0	1.9097943557245276e-08	True	True	31328542.0	0.01641953380057572	0.14825958540142709	chr6:31328542	0.00255912	60.0	SNP_chr6:31391618	0.555188	1058.0	HLA-B	-
chr1	ENSG00000117226.7	89465246	-0.5152573619609829	0.0348732889339045	True	True	89465335	CCTT	AAGG	-0.4906845474564037	0.051344042270673684	5.624940508913088e-19	53.0	9.556796188146436	5.624940508913088e-19	9.556796188146436	10.0	4.844717019221717e-16	True	True	89455994.0	0.4528391153341775	0.6093229902325068	chr1:89455994	0.00255846	61.0	SNP_chr1:89455994	0.190375	184.0	GBP3	-
chr1	ENSG00000162585.12	2139349	0.124414757008092	0.0411260021813536	True	True	2139394	GT	AC	0.1208592654341944	0.06041195117103495	0.046438254727748166	71.0	2.000585365833068	0.046438254727748166	2.000585365833068	9.0	0.7491528059254021	True	False	2121118.0	0.09362808917050333	0.26027147840468123	chr1:2121118	0.00255356	24.0	SNP_chr1:2121118	0.95899	29.0	C1orf86	-
chr16	ENSG00000204991.6	89829656	-0.23801375805865302	0.0499567289475078	True	True	89829666	A	T	-0.2273648192706261	0.05460853364089638	4.039641590000298e-05	23.0	4.163540093674158	4.039641590000298e-05	4.163540093674158	22.0	0.006802288540980931	True	True	89883148.0	0.8099534783473822	0.8823345050986021	chr16:89883148	0.0025502	83.0	SNP_chr16:89883148	0.5016149999999999	470.0	SPIRE2	+
chr22	ENSG00000093000.14	45498579	0.0695404084641829	0.043686412874901	False	False	45498590	A	T	0.1270900016815383	0.056888861280032336	0.026209713618109143	37.0	2.234005019997582	0.026209713618109143	2.234005019997582	21.0	0.8991610750784499	True	False	45559741.0	0.31005715150842705	0.4802876802025503	chr22:45559741	0.00254409	90.0	SNP_chr22:45559741	0.760592	138.0	NUP50	+
chr2	ENSG00000183023.14	40659542	-0.0764102649836747	0.0442249055565638	True	False	40659570	GT	AC	-0.14652099193163964	0.05818868006428839	0.012341660460079812	52.0	2.5180325755758575	0.012341660460079812	2.5180325755758575	49.0	0.9567894560537354	True	False	40668324.0	0.9159119490959408	0.9504617903289382	chr2:40668324	0.00254407	163.0	SNP_chr2:40668324	0.155671	215.0	SLC8A1	-
chr14	ENSG00000133985.2	71122928	-0.219125848472868	0.0654815753833759	True	True	71122964	AC	GT	-0.27478893739236804	0.05579215396508015	1.4011619946746613e-06	44.0	4.92522546385924	1.4011619946746613e-06	4.92522546385924	6.0	0.00011006600106075442	True	True	71107942.0	0.3424958448889629	0.5118542335556534	chr14:71107942	0.00254367	41.0	SNP_chr14:71107942	1.0	72.0	TTC9	+
chr11	ENSG00000175348.6	9048160	0.13446483025509	0.0519119723733972	True	False	9048172	A	T	0.1947510712171545	0.05830564102014065	0.0009496667053107538	58.0	3.340175458321111	0.0009496667053107538	3.340175458321111	15.0	0.06792849265529936	True	True	8986019.0	0.965413584170172	0.981973656716032	chr11:8986019	0.00254166	76.0	SNP_chr11:8986019	0.969698	116.0	TMEM9B	-
chr20	ENSG00000101000.4	33740654	0.20705699412748102	0.0451638506087125	True	True	33740704	CCCTCT	AGAGGG	0.216922565096222	0.056080582073035005	0.0001343209411570933	38.0	3.8680512412249723	0.0001343209411570933	3.8680512412249723	20.0	0.01728304111522784	True	True	33726451.0	0.3592672683690861	0.5260304586928498	chr20:33726451	0.00253857	102.0	SNP_chr20:33733078	0.121474	154.0	PROCR	+
chr9	ENSG00000044459.10	17320491	0.153496836858974	0.0408750524951329	False	False	17320518	GTTT	AAAC	0.13874073625501945	0.05410743894847025	0.010777820096778235	6.0	2.5641711925628297	0.010777820096778235	2.5641711925628297	24.0	0.5507825330123571	True	False	17266147.0	0.917807243655876	0.9515907973840576	chr9:17266147	0.0025361	293.0	SNP_chr9:17266147	0.0239386	526.0	CNTLN	+
chr20	ENSG00000089177.13	16550616	0.17543852100070498	0.0454844460864205	True	True	16550640	GT	AC	0.1936513340873919	0.05475801085951037	0.0004651948487065383	20.0	3.5364932189416547	0.0004651948487065383	3.5364932189416547	45.0	0.09144788530533388	True	True	16561909.0	0.4402444308802256	0.5986746019149536	chr20:16561909	0.00253068	97.0	SNP_chr20:16561909	0.08389049999999999	148.0	KIF16B	-
chr12	ENSG00000110987.4	122454795	-0.28072805081669	0.0719430244270739	True	True	122454811	T	A	-0.3229662475280776	0.05349428332174806	4.430293418137485e-09	28.0	6.0373974090942895	4.430293418137485e-09	6.0373974090942895	7.0	6.734359755726069e-07	True	True	122461566.0	0.050158731529915186	0.20526512046851197	chr12:122461566	0.00252703	90.0	SNP_chr12:122461566	0.999116	178.0	BCL7A	+
chr4	ENSG00000145217.9	935846	-0.198262613191697	0.0427082430374914	True	True	935865	T	A	-0.192769743239986	0.05600255421382962	0.0006571531212615027	34.0	3.4421598433519707	0.0006571531212615027	3.4421598433519707	15.0	0.05072284085131461	True	True	983060.0	0.3965545549774275	0.5605023010717758	chr4:983060	0.00252681	91.0	SNP_chr4:956047	0.191002	187.0	SLC26A1	-
chr19	ENSG00000141934.5	262538	0.141762538187452	0.0470589221243839	True	True	262554	ATT	AAT	0.15370802404581302	0.054394012687002	0.00500317986689949	11.0	2.825826160873458	0.00500317986689949	2.825826160873458	12.0	0.20390895136757486	True	False	290947.0	0.25520546871422684	0.4273318104150473	chr19:290947	0.00252602	71.0	SNP_chr19:290947	0.989081	110.0	PPAP2C	-
chr1	ENSG00000162390.13	55136905	0.0509530906051343	0.0426847367411295	True	False	55136922	A	T	0.12789671185163742	0.055442606334657585	0.021702528436124156	21.0	2.306830798675643	0.021702528436124156	2.306830798675643	33.0	1.0	True	False	55014099.0	0.01512766453808699	0.14512747555114164	chr1:55014099	0.0025237	45.0	SNP_chr1:55004904	0.247382	66.0	ACOT11	+
chr4	ENSG00000035928.10	39400978	0.145497232855605	0.0446906049785794	True	True	39400997	A	T	0.23817965088818266	0.05338314040466901	1.1158337350610084e-05	10.0	4.461701748579612	1.1158337350610084e-05	4.461701748579612	19.0	0.0019893983793295446	True	True	39361977.0	0.7727643991848306	0.856125290196599	chr4:39361977	0.00252123	76.0	SNP_chr4:39361977	0.335067	312.0	RFC1	-
chr6	ENSG00000124795.10	18234511	0.157845465633612	0.0540610932785371	False	False	18234532	AT	AT	0.22396794762805625	0.05803637763681588	0.00014112291432630554	59.0	3.859095911009791	0.00014112291432630554	3.859095911009791	11.0	0.010902019878562753	True	True	18294663.0	0.7324948515080036	0.82754690036549	chr6:18294663	0.00251989	121.0	SNP_chr6:18266643	0.0460127	179.0	DEK	-
chr17	ENSG00000108669.12	76663637	0.272341373666882	0.0518663658730954	True	True	76663716	GT	AC	0.3823818933305419	0.055121479807163115	2.7577967561071487e-11	60.0	6.937075975976444	2.7577967561071487e-11	6.937075975976444	12.0	9.890007501258175e-09	True	True	76767803.0	0.7013163626306259	0.8050405590656324	chr17:76767803	0.00251355	65.0	SNP_chr17:76767803	0.459054	223.0	CYTH1	-
chr17	ENSG00000161929.10	5183181	-0.0892717624916606	0.0371425724868843	True	False	5183212	AAAAT	ATTTT	-0.14637267604150422	0.05404738218931382	0.0071115983246623216	6.0	2.7082287820860422	0.0071115983246623216	2.7082287820860422	10.0	0.2287618840020941	True	False	5019410.0	0.9598376015751288	0.9782235829022745	chr17:5019410	0.00251016	103.0	SNP_chr17:5019410	0.313917	149.0	SCIMP	-
chr7	ENSG00000121716.14	100055819	-0.48237666923997496	0.0425143980134632	True	True	100055862	GT	AC	-0.4838787659444084	0.051657588123046376	2.2837355619448323e-18	54.0	9.36704138783692	2.2837355619448323e-18	9.36704138783692	2.0	3.978630670474571e-16	True	True	99972403.0	0.11664106730662753	0.28773913880728924	chr7:99972403	0.00250472	59.0	SNP_chr7:99973402	0.169829	109.0	PILRB	+
chr19	ENSG00000141933.8	522048	-0.10895183191943598	0.0390096417767478	True	False	522068	ATTTT	AAAAT	-0.18782582977042545	0.05342476481996152	0.000498392177604151	3.0	3.515707189416519	0.000498392177604151	3.515707189416519	16.0	0.04276096802993628	True	True	518686.0	0.3113725937720045	0.4814492688565514	chr19:518686	0.00249207	88.0	SNP_chr19:518686	0.257301	120.0	TPGS1	+
chr11	ENSG00000173456.4	119170854	-0.137199768169693	0.0530099958446822	False	False	119170867	GT	AC	-0.2269512594588237	0.0528953195042566	2.3278862813220833e-05	2.0	4.290573562762211	2.3278862813220833e-05	4.290573562762211	9.0	0.001969340412081789	True	True	119207928.0	0.27005529071714085	0.44195847694742596	chr11:119207928	0.00249022	93.0	SNP_chr11:119207928	1.0	104.0	RNF26	+
chr6	ENSG00000112290.8	110545005	0.133905281315835	0.0387753645932447	False	False	110545053	GTTTT	AAAAC	0.19306908270031928	0.053528039195128066	0.0003569420062570636	5.0	3.6068775468594363	0.0003569420062570636	3.6068775468594363	12.0	0.02558135363269361	True	True	110455319.0	0.3634572132193453	0.5302537254270235	chr6:110455319	0.00248699	112.0	SNP_chr6:110455319	0.128794	183.0	WASF1	-
chr3	ENSG00000181458.6	100276401	0.0178407696073922	0.0448066928134707	False	False	100276412	T	A	0.12860740570634804	0.05843622280830934	0.028542550695686168	53.0	2.200816540251481	0.028542550695686168	2.200816540251481	10.0	0.5857909567812111	True	False	100234659.0	0.4216044473402888	0.5828967740318727	chr3:100234659	0.00247541	165.0	SNP_chr3:100234659	0.0930136	263.0	TMEM45A	+
chr14	ENSG00000258572.1	95971157	0.14857306590507097	0.0398305780746254	True	True	95971186	A	T	0.16111405881703073	0.05368223015553562	0.002888668490796748	3.0	3.001254946939214	0.002888668490796748	3.001254946939214	17.0	0.17543374823216396	True	False	95983975.0	0.39102523545747214	0.5552478623774298	chr14:95983975	0.00246499	95.0	SNP_chr14:95983975	0.849776	133.0	RP11-1070N10.3	+
chr13	ENSG00000023516.7	42892694	0.14451464175714598	0.0531450798908483	True	False	42892714	ATTT	AAAT	0.1874488220336933	0.05350789450942168	0.0005217138170059725	4.0	3.5031993643608477	0.0005217138170059725	3.5031993643608477	14.0	0.039821309885938794	True	True	42906121.0	0.6517803237114272	0.7694578888160039	chr13:42906121	0.00246304	115.0	SNP_chr13:42906121	0.0914668	210.0	AKAP11	+
chr7	ENSG00000006747.10	12666717	-0.167689373049512	0.0491695305282535	True	True	12666739	AC	GT	-0.2250551638931436	0.05438269187060859	4.473896067675219e-05	20.0	4.138360131723745	4.473896067675219e-05	4.138360131723745	17.0	0.0059248887725101085	True	True	12593805.0	0.1761562293816115	0.34963998917963257	chr7:12593805	0.00245204	117.0	SNP_chr7:12593805	0.07541510000000001	354.0	SCIN	+
chr1	ENSG00000173218.10	116142965	0.18891453431675698	0.0402789611259524	True	True	116142999	GTTT	AAAC	0.23547926985431694	0.053258661506200726	1.3290547581358893e-05	8.0	4.42142673500912	1.3290547581358893e-05	4.42142673500912	19.0	0.002305771479706045	True	True	116142881.0	0.3044165442067805	0.4750559839984212	chr1:116142881	0.00244596	124.0	SNP_chr1:116302701	0.0582567	235.0	VANGL1	+
chr16	ENSG00000103226.13	16249269	-0.052246438860382	0.0331654936089376	True	False	16249312	ATCC	ATGG	-0.13181899349141898	0.05383860270716463	0.014855024749461397	2.0	2.4484103758858704	0.014855024749461397	2.4484103758858704	8.0	0.3291074919566368	True	False	16291858.0	0.2740661796211267	0.4457138686408963	chr16:16291858	0.00244434	62.0	SNP_chr16:16291858	0.965468	83.0	NOMO3	+
chr9	ENSG00000107186.12	13201353	0.117276393026249	0.0550622421019752	False	False	13201368	T	A	0.1967054592337416	0.055596934910183714	0.0004645413869693373	30.0	3.538063016450768	0.0004645413869693373	3.538063016450768	17.0	0.04248141335496753	True	True	13287659.0	0.04609535918607003	0.19829286603260837	chr9:13287659	0.00244223	108.0	SNP_chr9:13287659	0.265258	166.0	MPDZ	-
chr4	ENSG00000145214.9	935846	-0.17593805671670298	0.0545537823629113	False	False	935865	T	A	-0.20975641051624627	0.055803349701780566	0.0002043045255387505	34.0	3.758849811654826	0.0002043045255387505	3.758849811654826	16.0	0.020388115279127456	True	True	967331.0	0.4128412126751197	0.5752446941730345	chr4:967331	0.00244034	98.0	SNP_chr4:967331	0.215907	210.0	DGKQ	-
chr14	ENSG00000183828.10	105599572	0.12102639879900301	0.0407861604887571	False	False	105599605	GT	AC	0.14242701463678387	0.057628692991753785	0.014020836110547072	46.0	2.4714600877233854	0.014020836110547072	2.4714600877233854	10.0	0.3690821401284292	True	False	105648608.0	0.19197492305173391	0.3647856827779909	chr14:105648608	0.00244021	110.0	SNP_chr14:105648608	0.247326	134.0	NUDT14	-
chr11	ENSG00000182919.10	93519171	0.569733971935467	0.0378420271880754	True	True	93519189	AC	GT	0.5537847237776542	0.04515732237250597	7.058509121809235e-29	1.0	12.263453515012351	7.058509121809235e-29	12.263453515012351	19.0	3.484857734885916e-25	True	True	93498126.0	0.4868544752875882	0.6379458556528461	chr11:93498126	0.00243544	49.0	SNP_chr11:93481908	0.100781	296.0	C11orf54	+
chr8	ENSG00000104320.9	91108502	0.191990304362363	0.0433830388149889	False	False	91108517	T	A	0.24614249523235876	0.05319360728080524	5.319534399585252e-06	9.0	4.627294665935893	5.319534399585252e-06	4.627294665935893	11.0	0.0006357842669599266	True	True	90960510.0	0.5984839652214482	0.7276742275830855	chr8:90960510	0.00243525	172.0	SNP_chr8:90960510	0.0360889	303.0	NBN	-
chr4	ENSG00000184305.10	91731796	0.0476748800073286	0.0519141338440827	False	False	91731832	AAC	GTT	0.1550548347281364	0.0546313191707344	0.004820312235819628	14.0	2.8382041122521184	0.004820312235819628	2.8382041122521184	96.0	0.8015387934906415	True	False	92025683.0	0.022944585508531217	0.16218327291705636	chr4:92025683	0.00243274	212.0	SNP_chr4:92014627	0.06786610000000001	507.0	CCSER1	+
chr20	ENSG00000203880.7	62892951	0.205336330055477	0.0498673953389785	True	True	62892965	T	A	0.2093083158550374	0.05424134185184768	0.00013741543016246798	16.0	3.858833662831066	0.00013741543016246798	3.858833662831066	1.0	0.0013574200772041216	True	True	62907689.0	0.12453870489560866	0.2961369607565815	chr20:62907689	0.00243241	79.0	SNP_chr20:62907689	0.186788	150.0	PCMTD2	+
chr7	ENSG00000196584.2	152293120	-0.114593864585033	0.0308893394275965	False	False	152293147	AAAT	ATTT	-0.1363259568542173	0.05412575830326838	0.012244489824730524	6.0	2.5186890886660387	0.012244489824730524	2.5186890886660387	19.0	0.5140721111141441	True	False	152373252.0	0.6704308704084669	0.7834510750444835	chr7:152373252	0.00243164	86.0	SNP_chr7:152373252	0.17709	134.0	XRCC2	-
chr19	ENSG00000074219.9	49905642	-0.158069948845986	0.0460270463333231	False	False	49905663	A	T	-0.2375694880556014	0.053310884598755305	1.1416081342770995e-05	9.0	4.456303620614619	1.1416081342770995e-05	4.456303620614619	16.0	0.0017360936695947637	True	True	49887819.0	0.6505734614562424	0.7685403708190581	chr19:49887819	0.00242938	146.0	SNP_chr19:49887819	0.0249898	240.0	TEAD2	-
chr13	ENSG00000125257.9	95954597	-0.15981906083445002	0.0442641222055223	True	True	95954621	GT	AC	-0.22904793268935436	0.0545007849740925	3.428970094943095e-05	22.0	4.202653829632631	3.428970094943095e-05	4.202653829632631	53.0	0.012466155023961286	True	True	95965794.0	0.4266203142423571	0.587393573109501	chr13:95965794	0.00242657	107.0	SNP_chr13:95972359	0.0621465	264.0	ABCC4	-
chr19	ENSG00000126267.4	36089543	-0.15266676995753198	0.0379410622682385	True	True	36089554	A	T	-0.20057348795659596	0.05762815644265385	0.0005777669150845755	52.0	3.480477258650256	0.0005777669150845755	3.480477258650256	10.0	0.03281861643261069	True	True	36149761.0	0.04391152128389896	0.19489406272768597	chr19:36149761	0.00242143	43.0	SNP_chr19:36149761	0.961451	193.0	COX6B1	+
chr17	ENSG00000141564.9	78695665	-0.221697793172182	0.0507823184053737	True	True	78695679	AT	AT	-0.2627052770556879	0.05248234240692798	8.980190818998596e-07	3.0	5.005593596009336	8.980190818998596e-07	5.005593596009336	40.0	0.0004106645949174272	True	True	78747434.0	0.5750457465376293	0.7085418120131951	chr17:78747434	0.0024154	240.0	SNP_chr17:78719571	0.0355219	692.0	RPTOR	+
chr2	ENSG00000138036.14	43997250	0.0586830512180191	0.0516908685700909	True	False	43997267	T	A	0.15782155592852118	0.057590282759454665	0.006511470530310211	47.0	2.7404198827728696	0.006511470530310211	2.7404198827728696	19.0	0.33821470778969626	True	False	43945492.0	0.5526594865782073	0.6913513426835787	chr2:43945492	0.00241354	116.0	SNP_chr2:43946045	0.288414	127.0	DYNC2LI1	+
chr19	ENSG00000064547.9	19778298	0.15783877778588598	0.0481361496760417	True	True	19778316	A	T	0.15994553691027807	0.05361331630315425	0.003058170739757009	2.0	2.9833173535819486	0.003058170739757009	2.9833173535819486	11.0	0.13210373251110702	True	False	19657198.0	0.8956277124441142	0.9362602972971185	chr19:19657198	0.00240871	127.0	SNP_chr19:19657198	0.161949	137.0	LPAR2	-
chr10	ENSG00000198964.9	52271009	-0.0463049078084124	0.0646016676801371	False	False	52271043	AC	GT	-0.17486819636764542	0.06106179448530701	0.004527485207990426	81.0	2.863790654068037	0.004527485207990426	2.863790654068037	24.0	0.30854991986827734	True	False	52186447.0	0.18499312090374373	0.35810814499950927	chr10:52186447	0.00240509	198.0	SNP_chr10:52331281	0.0936148	323.0	SGMS1	-
chr4	ENSG00000251139.1	185729379	0.0259693841093228	0.0347829905872084	True	False	185729414	AC	GT	0.10885994705250067	0.054804141788984566	0.047824399967774336	12.0	1.9863452560145942	0.047824399967774336	1.9863452560145942	16.0	1.0	True	False	185735054.0	0.20351486444497036	0.37531089997475997	chr4:185735054	0.00240128	145.0	SNP_chr4:185636022	0.357053	154.0	RP11-701P16.2	+
chr14	ENSG00000151413.12	32234841	-0.202992580854249	0.0467687281444857	True	True	32234853	T	A	-0.20234174155051785	0.0576067632162848	0.000515009186233952	52.0	3.5124650345450767	0.000515009186233952	3.5124650345450767	24.0	0.0606965214669011	True	True	32330071.0	0.07913129373344187	0.24304045176939862	chr14:32330071	0.00240049	145.0	SNP_chr14:32330071	0.0590986	848.0	NUBPL	+
chr10	ENSG00000107902.9	126178329	-0.159711968159155	0.0476508882096689	True	True	126178349	T	A	-0.21277273089349147	0.060250672968115065	0.00048786518459524846	78.0	3.5314581632323305	0.00048786518459524846	3.5314581632323305	24.0	0.057978177111413745	True	True	126165226.0	0.3448821303127204	0.5140189556251158	chr10:126165226	0.00239884	63.0	SNP_chr10:126165226	0.5343180000000001	271.0	LHPP	+
chr11	ENSG00000256269.2	118935421	-0.38309401879240296	0.0425621920212312	True	True	118935454	AAAAT	ATTTT	-0.38940966825904266	0.04995174466323588	7.893666866564334e-14	1.0	7.795717064225893	7.893666866564334e-14	7.795717064225893	10.0	3.569846806232974e-11	True	True	118953202.0	0.8370408045180064	0.9010169474976756	chr11:118953202	0.00238618	85.0	SNP_chr11:118954066	0.329755	170.0	HMBS	+
chr3	ENSG00000150995.13	4857670	0.0296404546142342	0.0429847854662574	True	False	4857700	AC	GT	0.12045493818519536	0.05498160896831583	0.029172257054026388	15.0	2.190822357610701	0.029172257054026388	2.190822357610701	43.0	1.0	True	False	4868200.0	0.8064216766417799	0.8800512321901569	chr3:4868200	0.00238287	62.0	SNP_chr3:4868200	0.607869	70.0	ITPR1	+
chr19	ENSG00000197951.4	57064596	0.105089742535446	0.0453968893285434	True	False	57064607	T	A	0.16830581911737508	0.05644301206225422	0.0030958578357378067	36.0	2.9818716784947794	0.0030958578357378067	2.9818716784947794	18.0	0.1923292968560409	True	False	57092369.0	0.4461257253443266	0.6037255576659115	chr19:57092369	0.00238251	73.0	SNP_chr19:57092369	0.158735	224.0	ZNF71	+
chr12	ENSG00000070019.3	14720550	-0.176976306730089	0.0456872640877703	True	True	14720576	AGC	CTG	-0.1967697177861315	0.05309432977115906	0.00024557144635512906	0.0	3.7060401484344037	0.00024557144635512906	3.7060401484344037	9.0	0.014712853928195551	True	True	14690782.0	0.16935529313654282	0.343167304513521	chr12:14690782	0.00238221	160.0	SNP_chr12:14690782	0.228425	198.0	GUCY2C	-
chr2	ENSG00000154252.11	242686808	-0.195718543464005	0.0408050301755303	False	False	242686831	CTTTTG	AAAAGC	-0.23299599400057516	0.05274000788495342	1.3420494819583665e-05	1.0	4.417822509788594	1.3420494819583665e-05	4.417822509788594	12.0	0.0015606796921292328	True	True	242711227.0	0.4937541718551575	0.643697784592783	chr2:242711227	0.00238003	91.0	SNP_chr2:242711227	0.119255	177.0	GAL3ST2	+
chr21	ENSG00000160285.10	47615478	0.25159254424759303	0.0489647399976973	True	True	47615501	AAAC	GTTT	0.31703593687690645	0.05252776696994086	4.305421264473544e-09	15.0	6.035587559972443	4.305421264473544e-09	6.035587559972443	17.0	1.4901846319999287e-06	True	True	47623848.0	0.8519516023489045	0.9096546862791628	chr21:47623848	0.00237332	108.0	SNP_chr21:47603995	0.240105	398.0	LSS	-
chr11	ENSG00000118181.6	118889386	-0.147156895511161	0.0406702787734155	True	True	118889411	AGG	CCT	-0.18080168770752156	0.053735414535387084	0.0008552496573636883	6.0	3.364665356558399	0.0008552496573636883	3.364665356558399	12.0	0.052307842408415045	True	True	118892277.0	0.19572047395412615	0.36879301800283754	chr11:118892277	0.00237285	123.0	SNP_chr11:118892277	0.08572080000000001	145.0	RPS25	-
chr12	ENSG00000087470.13	32840381	-0.13067473145616698	0.0491359753098272	False	False	32840395	GTT	AAC	-0.1639578336796756	0.053656750094424006	0.0024241848043323228	3.0	3.0556795443470968	0.0024241848043323228	3.0556795443470968	27.0	0.2169523269930777	True	False	32838350.0	0.6449191758437564	0.7645722654896618	chr12:32838350	0.00237265	221.0	SNP_chr12:32838350	0.0389388	584.0	DNM1L	+
chr2	ENSG00000125637.11	113932919	0.262171313574925	0.0520656234874017	True	True	113932954	CT	AG	0.2610181142965003	0.05738314424853697	8.015652218166064e-06	58.0	4.548689649454947	8.015652218166064e-06	4.548689649454947	16.0	0.0012742757138737933	True	True	113936036.0	0.6577276789773214	0.7733549129043505	chr2:113936036	0.00236826	69.0	SNP_chr2:113936036	0.211374	162.0	PSD4	+
chr12	ENSG00000111058.3	81530916	-0.32147740152202303	0.0552127391299328	True	True	81530932	T	A	-0.3620752159254189	0.052108706626525066	2.074888356892397e-11	21.0	6.948459084208215	2.074888356892397e-11	6.948459084208215	29.0	1.7307566389981294e-08	True	True	81486793.0	0.8997455935007704	0.9386958706989478	chr12:81486793	0.00234685	66.0	SNP_chr12:81486793	0.997673	637.0	ACSS3	+
chr8	ENSG00000165084.11	69627884	-0.0409494716772929	0.0478954137420529	False	False	69627902	A	T	-0.13505274706712642	0.05879544258440315	0.022346722513265187	57.0	2.2969934595398773	0.022346722513265187	2.2969934595398773	34.0	1.0	True	False	69578901.0	0.5189208306385529	0.6640680221687041	chr8:69578901	0.00234377	156.0	SNP_chr8:69309305	0.042512	184.0	C8orf34	+
chr6	ENSG00000112249.9	101327538	0.15465761262238198	0.0515287792734932	True	True	101327552	ATTT	AAAT	0.15926092238846848	0.05377820034773263	0.00327934245815006	4.0	2.961440162717962	0.00327934245815006	2.961440162717962	27.0	0.26752880944013824	True	False	101299966.0	0.1911174632969199	0.3639687907157225	chr6:101299966	0.00234364	130.0	SNP_chr6:101299966	0.448537	226.0	ASCC3	-
chr4	ENSG00000168993.10	741664	-0.152700104582496	0.0458687088574166	True	True	741680	T	A	-0.2028895055179606	0.05482476640288266	0.00025319050797426804	22.0	3.7006907430670375	0.00025319050797426804	3.7006907430670375	18.0	0.02691446309690411	True	True	761850.0	0.23921883512477185	0.4111665968162512	chr4:761850	0.00234266	120.0	SNP_chr4:779077	0.0728484	206.0	CPLX1	-
chr3	ENSG00000144560.9	11520464	0.063727873990134	0.0648040099216559	False	False	11520514	AC	GT	0.18091580145000197	0.06041583800801077	0.0030087849770876265	76.0	2.9945095096754866	0.0030087849770876265	2.9945095096754866	30.0	0.27075532665073604	True	False	11608697.0	0.7610122275638699	0.8475172878087927	chr3:11608697	0.00233432	85.0	SNP_chr3:11611734	0.346737	274.0	VGLL4	-
chr2	ENSG00000144366.11	189172841	0.139730192102514	0.0513906230717324	True	False	189172851	T	A	0.16833288308849886	0.05768549711110984	0.0037952602411653173	49.0	2.9181144571618693	0.0037952602411653173	2.9181144571618693	19.0	0.2310864465695661	True	False	189194029.0	0.642729224930923	0.7625660018286128	chr2:189194029	0.00232752	286.0	SNP_chr2:189194029	0.096995	371.0	GULP1	+
chr11	ENSG00000132256.14	5706936	-0.197547539544142	0.0490968128007165	True	True	5706967	AAAAT	ATTTT	-0.2571936792385797	0.05470935475718778	3.8893093653886655e-06	29.0	4.701091438202154	3.8893093653886655e-06	4.701091438202154	28.0	0.0011108157369671733	True	True	5706311.0	0.8835887647251747	0.929317773483688	chr11:5706311	0.00232435	96.0	SNP_chr11:5706523	0.269259	149.0	TRIM5	-
chr14	ENSG00000165502.6	50096953	0.29295077483466203	0.0391863995520554	True	True	50096978	AAAT	ATTT	0.2880429435356343	0.052320232742856285	7.340809776199437e-08	6.0	5.50538345177685	7.340809776199437e-08	5.50538345177685	17.0	1.9622699790169547e-05	True	True	50091684.0	0.4333522590719057	0.5927742069058035	chr14:50091684	0.0023219	102.0	SNP_chr14:50091684	0.153703	172.0	RPL36AL	-
chr5	ENSG00000196670.9	180261938	-0.18051473598185996	0.0443136240780126	True	True	180261949	CT	AG	-0.19499862706971527	0.0531915388959595	0.00028580243658788367	1.0	3.6659707749972172	0.00028580243658788367	3.6659707749972172	13.0	0.02273903513743512	True	True	180288455.0	0.7355547283743101	0.8292918183268011	chr5:180288455	0.00232189	83.0	SNP_chr5:180288455	0.322483	116.0	ZFP62	-
chr17	ENSG00000161395.8	37810400	0.23931228540451502	0.0477019015068516	True	True	37810451	ATTC	AATG	0.2480266197775577	0.05292864235682302	4.056739231729446e-06	6.0	4.686056712081613	4.056739231729446e-06	4.686056712081613	10.0	0.0004563013144654742	True	True	37830447.0	0.5694861248908085	0.7041830125647078	chr17:37830447	0.00232153	117.0	SNP_chr17:37830447	0.066197	149.0	PGAP3	-
chr8	ENSG00000178209.10	144975873	-0.12713252540808198	0.0430339758447562	True	False	144975898	AAT	ATT	-0.14028493030479713	0.05417647307198116	0.010034849978216005	7.0	2.5894068467397022	0.010034849978216005	2.5894068467397022	11.0	0.3115569209283348	True	False	145021428.0	0.760146177173515	0.8469221168348556	chr8:145021428	0.00231868	192.0	SNP_chr8:144952371	0.162555	205.0	PLEC	-
chr16	ENSG00000103423.9	4571089	-0.0899239837258962	0.0503244155242675	True	False	4571122	GT	AC	-0.17955590006185188	0.053990173100524716	0.000980619821057835	9.0	3.325714472660337	0.000980619821057835	3.325714472660337	6.0	0.03329763560717092	True	True	4475868.0	0.14880209480256448	0.32222929602313394	chr16:4475868	0.00231862	144.0	SNP_chr16:4475868	0.135717	214.0	DNAJA3	+
chr4	ENSG00000178222.8	1062999	-0.155851491164055	0.0466979677566462	False	False	1063009	A	T	-0.20978708977001814	0.05885345891863771	0.0004293475289724972	65.0	3.5645668687041736	0.0004293475289724972	3.5645668687041736	9.0	0.023461759485186612	True	True	1103537.0	0.13912272281204674	0.31218544153247463	chr4:1103537	0.00231006	207.0	SNP_chr4:1103537	0.21047	309.0	RNF212	-
chr6	ENSG00000173626.5	116966289	0.11763434311678	0.0535352067407918	False	False	116966316	AAATT	AATTT	0.21532437364221726	0.053514203837477736	7.095667400925984e-05	8.0	4.02368638980701	7.095667400925984e-05	4.02368638980701	15.0	0.007928839425918094	True	True	116888604.0	0.9730978088921578	0.9870765077223973	chr6:116888604	0.00230682	110.0	SNP_chr6:116888604	0.236263	196.0	TRAPPC3L	-
chr6	ENSG00000111846.11	10585266	-0.129081738564916	0.0662649274745332	False	False	10585312	GT	AC	-0.22142833865685932	0.060477888230062574	0.00030392465966399217	81.0	3.6613106895288534	0.00030392465966399217	3.6613106895288534	31.0	0.048907489521192345	True	True	10505906.0	0.0396678036549666	0.18852394289245475	chr6:10505906	0.00230646	147.0	SNP_chr6:10505906	0.097598	230.0	GCNT2	+
chr14	ENSG00000133958.9	93920758	0.131255278974128	0.0426384784388911	True	True	93920786	ATGT	ACAT	0.12252589471525435	0.054063030724977104	0.02406340045939832	4.0	2.2663526826409943	0.02406340045939832	2.2663526826409943	31.0	1.0	True	False	93805880.0	0.7822417308520824	0.8633789556901575	chr14:93805880	0.00230291	140.0	SNP_chr14:93805880	0.209099	234.0	UNC79	+
chr15	ENSG00000186417.9	51632707	-0.30020965493142	0.0527204395741253	True	True	51632718	T	A	-0.3514871249456271	0.05414142267082513	3.5184159360152303e-10	42.0	6.492018635761319	3.5184159360152303e-10	6.492018635761319	11.0	9.782506839672284e-08	True	True	51639772.0	0.09249609027977428	0.2590600605660722	chr15:51639772	0.00229583	77.0	SNP_chr15:51639772	0.630513	173.0	GLDN	+
chr10	ENSG00000120051.10	106088802	-0.0546142101168881	0.0579849382653344	True	False	106088850	AC	GT	-0.16456819142322304	0.0551395193569143	0.0030584069617853285	21.0	2.984577909683697	0.0030584069617853285	2.984577909683697	15.0	0.16669825116219444	True	False	106093366.0	0.4858162571290384	0.6373426804784466	chr10:106093366	0.00228759	96.0	SNP_chr10:106093366	0.180544	96.0	CCDC147	+
chr10	ENSG00000188716.5	76844053	-0.22897584357627002	0.0457876551832335	True	True	76844067	GT	AC	-0.2421689659168756	0.05277377733123675	6.291979621450708e-06	3.0	4.588812439876954	6.291979621450708e-06	4.588812439876954	12.0	0.0007966607535564553	True	True	76834921.0	0.8179802668360612	0.8875450806351058	chr10:76834921	0.00228537	102.0	SNP_chr10:76833404	0.491491	152.0	DUPD1	-
chr1	ENSG00000196418.8	247312107	0.230944000717244	0.0368942709054862	True	True	247312122	A	T	0.19421100734731814	0.05483731862931995	0.00045683391870091154	21.0	3.541584676306165	0.00045683391870091154	3.541584676306165	11.0	0.029204294497210168	True	True	247288022.0	0.7967710358360348	0.8738338470351318	chr1:247288022	0.00228487	76.0	SNP_chr1:247288022	0.138632	280.0	ZNF124	-
chr16	ENSG00000157429.11	71477962	-0.0959859773347195	0.0445450016384707	True	False	71478023	GT	AC	-0.16106387904331707	0.05517184593577591	0.0037568075320536655	21.0	2.919312854436795	0.0037568075320536655	2.919312854436795	17.0	0.21345661143591685	True	False	71638974.0	0.2699478390292998	0.44187701500330745	chr16:71638974	0.00227562	151.0	SNP_chr16:71638974	0.109767	181.0	ZNF19	-
chr18	ENSG00000154889.12	11898049	-0.0395699145199769	0.0505309342030287	False	False	11898085	GTTTT	AAAAC	-0.13745234805268652	0.05379703065614585	0.011054477556689035	2.0	2.555017375052535	0.011054477556689035	2.555017375052535	21.0	0.513119968837023	True	False	11908720.0	0.06452672587638839	0.22449748756437196	chr18:11908720	0.00227027	97.0	SNP_chr18:11884833	0.338966	129.0	MPPE1	-
chr3	ENSG00000160124.5	122172361	0.265960918928086	0.0494305741439545	True	True	122172400	T	A	0.30075884864999264	0.051874453442867716	1.5422143023354237e-08	3.0	5.797822023922342	1.5422143023354237e-08	5.797822023922342	17.0	4.728737493820876e-06	True	True	122133830.0	0.4905075849838504	0.6411254652272899	chr3:122133830	0.00226991	100.0	SNP_chr3:122133830	0.0617868	313.0	CCDC58	-
chr3	ENSG00000206530.4	113072301	0.109359758929339	0.0387861512271965	False	False	113072345	AC	GT	0.13315141146623646	0.057801875473437424	0.021943615259168315	47.0	2.303582892001931	0.021943615259168315	2.303582892001931	25.0	0.8971061472732921	True	False	113043414.0	0.752840903195933	0.8417839291720737	chr3:113043414	0.00226723	168.0	SNP_chr3:113133842	0.0356455	173.0	WDR52	-
chr3	ENSG00000075711.16	196933691	0.212302656475805	0.0499854042176382	True	True	196933717	AAAT	ATTT	0.22233077712298832	0.05303144722803875	3.5285004022683084e-05	3.0	4.192432768559968	3.5285004022683084e-05	4.192432768559968	27.0	0.007205608638449614	True	True	196942085.0	0.5722863204019468	0.7064483434720883	chr3:196942085	0.00226672	141.0	SNP_chr3:196942085	0.0551323	489.0	DLG1	-
chr3	ENSG00000129055.8	134194132	-0.605182108578349	0.0345678481785612	True	True	134194153	AT	AT	-0.6643143533210251	0.040596090892924985	9.068735147871472e-45	2.0	16.3639980773814	9.068735147871472e-45	16.3639980773814	13.0	9.03713060588114e-41	True	True	134205071.0	0.2729887381912261	0.4446695477095947	chr3:134205071	0.00226399	88.0	SNP_chr3:134205071	0.279533	358.0	ANAPC13	-
chr19	ENSG00000178386.8	44596034	-0.18223663062053602	0.0411190250771811	False	False	44596052	AAAG	CTTT	-0.18304295703157847	0.053632770163031085	0.0007213085302340823	5.0	3.4128939541099714	0.0007213085302340823	3.4128939541099714	11.0	0.04262165096258089	True	True	44570551.0	0.8736418832667051	0.9234833455639986	chr19:44570551	0.00225594	101.0	SNP_chr19:44570551	0.191439	236.0	ZNF223	+
chr16	ENSG00000130731.11	746226	0.266895289408946	0.0393324526853578	True	True	746269	ATTT	AAAT	0.2698764537991014	0.052143685415345344	3.887229105637408e-07	0.0	5.175630599360734	3.887229105637408e-07	5.175630599360734	6.0	3.4448040126316244e-05	True	True	686337.0	0.9742795912074184	0.9875816483703965	chr16:686337	0.00225353	58.0	SNP_chr16:686337	0.999997	269.0	C16orf13	-
chr9	ENSG00000107099.11	340621	0.0850503111837748	0.0384160665877006	True	False	340643	A	T	0.13226470817896438	0.05498268390265682	0.016705531381485714	16.0	2.4055702412259508	0.016705531381485714	2.4055702412259508	29.0	0.8261376343082271	True	False	370199.0	0.4368054488617825	0.5959307625574656	chr9:370199	0.00225282	169.0	SNP_chr9:370199	0.771405	259.0	DOCK8	+
chr19	ENSG00000051128.14	19149945	-0.0673555434118558	0.0466548403693112	False	False	19149955	T	A	-0.11597139979895205	0.0544299046279141	0.033849862309138744	8.0	2.1306559434880343	0.033849862309138744	2.1306559434880343	10.0	0.6536181910469079	True	False	19050957.0	0.20153014012096532	0.37390493709287215	chr19:19050957	0.00225073	96.0	SNP_chr19:19050957	1.0	144.0	HOMER3	-
chr17	ENSG00000129235.6	6523742	0.0787517707525579	0.054154210240224	True	False	6523796	AT	AT	0.16232037652547726	0.05939465450025925	0.006683074088893315	65.0	2.732912210555392	0.006683074088893315	2.732912210555392	12.0	0.24898714181488074	True	False	6473882.0	0.6536855971802514	0.7707313331481219	chr17:6473882	0.00225011	125.0	SNP_chr17:6476454	0.0584524	188.0	TXNDC17	+
chr16	ENSG00000140650.7	8883302	0.18708545955627803	0.047088536250506	True	True	8883334	AAAC	GTTT	0.1895085052140276	0.053887615271723865	0.0004976562059799646	9.0	3.5167357890759603	0.0004976562059799646	3.5167357890759603	23.0	0.05701106165016675	True	True	8940704.0	0.5681291484755401	0.7034190103891858	chr16:8940704	0.00224868	135.0	SNP_chr16:8940704	0.229212	209.0	PMM2	+
chr4	ENSG00000177752.10	44652512	-0.0440283624273267	0.0512602874297543	False	False	44652549	AC	GT	-0.16541255043401004	0.055923658579669334	0.003335666064755184	30.0	2.95782777155686	0.003335666064755184	2.95782777155686	19.0	0.21233453503856486	True	False	44695521.0	0.9327125159734592	0.9609328233887794	chr4:44695521	0.00224502	129.0	SNP_chr4:44695521	0.0331341	426.0	YIPF7	-
chr9	ENSG00000130653.11	140506015	-0.146331089433456	0.04491591458492299	True	True	140506040	AAC	GTT	-0.13160479045204887	0.053999675214158806	0.015320778152361996	4.0	2.437140407421226	0.015320778152361996	2.437140407421226	6.0	0.27428904225830486	True	False	140441177.0	0.7501583086030559	0.8399470780215291	chr9:140441177	0.00224079	106.0	SNP_chr9:140441177	0.6498550000000001	157.0	PNPLA7	-
chr2	ENSG00000115750.12	10026803	0.3269183417552439	0.0404652831545147	True	True	10026815	AG	CT	0.3847271262176482	0.050280667402079635	2.1054766296353445e-13	4.0	7.651591478313108	2.1054766296353445e-13	7.651591478313108	19.0	1.6585237440784046e-10	True	True	9983686.0	0.014590430457992581	0.14414542082387033	chr2:9983686	0.00224069	91.0	SNP_chr2:9983686	0.54208	435.0	TAF1B	+
chr2	ENSG00000138030.8	27240672	0.429519935168156	0.0457971281442364	True	True	27240688	GT	AC	0.4606056900364184	0.048350917994779634	3.310316612464797e-19	4.0	9.52630703074033	3.310316612464797e-19	9.52630703074033	8.0	2.40238882772534e-16	True	True	27312882.0	0.5773508916471101	0.7105250753119161	chr2:27312882	0.00224053	70.0	SNP_chr2:27312882	0.97129	181.0	KHK	+
chr6	ENSG00000135297.11	74242454	0.17534840904984197	0.0483038896358193	False	False	74242476	GTT	AAC	0.19988004967862716	0.05321653783307812	0.00020318293300653734	2.0	3.755976202465139	0.00020318293300653734	3.755976202465139	20.0	0.024479352030830834	True	True	74181732.0	0.08263415327048622	0.24682322233209755	chr6:74181732	0.00223437	198.0	SNP_chr6:74195981	0.224229	271.0	MTO1	+
chr10	ENSG00000183346.6	63403066	-0.17812714098635601	0.0357471930330953	False	False	63403076	T	A	-0.19041323853007666	0.057747295764737736	0.0010979652243024423	52.0	3.2973533393809378	0.0010979652243024423	3.2973533393809378	25.0	0.11306962819886868	True	False	63432698.0	0.252161877379111	0.42428968140191714	chr10:63432698	0.00223408	132.0	SNP_chr10:63427160	0.176599	352.0	C10orf107	+
chr8	ENSG00000180694.9	91747377	-0.18630351036823298	0.0538430178581762	False	False	91747432	AC	GT	-0.2674920886735991	0.054550846150134315	1.5170093965070274e-06	29.0	4.90353693025054	1.5170093965070274e-06	4.90353693025054	20.0	0.0003526500539476761	True	True	91738140.0	0.2671951976000782	0.43948390004572757	chr8:91738140	0.00222292	204.0	SNP_chr8:91738140	0.0209657	485.0	TMEM64	-
chr2	ENSG00000186522.10	110390972	0.223728182370982	0.0507988714658622	True	True	110391005	AAAAC	GTTTT	0.2629136986358969	0.05319221287791878	1.2296217665727707e-06	12.0	4.942710303090962	1.2296217665727707e-06	4.942710303090962	15.0	0.00022549439358046829	True	True	110394738.0	0.4844291395997805	0.636222924159677	chr2:110394738	0.00222289	126.0	SNP_chr2:110394738	0.87405	290.0	SEPT10	-
chr13	ENSG00000151773.8	44473978	0.35604852689095795	0.0429118674155594	True	True	44473994	A	T	0.3636253363661495	0.053604407460402057	6.188743218195035e-11	39.0	6.783496984548557	6.188743218195035e-11	6.783496984548557	19.0	3.24813121312579e-08	True	True	44433565.0	0.4814390842295535	0.6336074111182212	chr13:44433565	0.00222109	87.0	SNP_chr13:44433565	0.106453	419.0	CCDC122	-
chr11	ENSG00000137675.4	102569206	-0.119398700543711	0.0535035345588229	True	False	102569216	A	T	-0.13493680836197344	0.05513260282228672	0.014917379632480625	18.0	2.4474957004465385	0.014917379632480625	2.4474957004465385	15.0	0.5018249279086318	True	False	102562700.0	0.6040262175354394	0.7318331407682089	chr11:102562700	0.00221916	143.0	SNP_chr11:102562700	0.13580699999999998	158.0	MMP27	-
chr2	ENSG00000115902.6	65225375	0.176604561427929	0.0607548584124157	True	False	65225406	AAAT	ATTT	0.2685217082145138	0.053515201838654936	8.640261769181794e-07	17.0	5.017671595897001	8.640261769181794e-07	5.017671595897001	22.0	0.00023110267803593766	True	True	65225088.0	0.3924140502827428	0.5567040544840726	chr2:65225088	0.00221144	72.0	SNP_chr2:65225088	0.963033	275.0	SLC1A4	+
chr9	ENSG00000197355.6	139932713	0.0773506864092753	0.0543191459084707	True	False	139932740	CT	AG	0.11325425833296385	0.0550285333952882	0.04037506583234166	15.0	2.058100613356728	0.04037506583234166	2.058100613356728	7.0	0.5822266783027963	True	False	140038399.0	0.23611188460555554	0.40779332820231373	chr9:140038399	0.00221119	126.0	SNP_chr9:140038399	0.311832	132.0	UAP1L1	+
chr20	ENSG00000214078.7	34284587	-0.524589760944539	0.0629153866453808	False	False	34284597	T	A	-0.48851408124966	0.04996241185232137	8.093116349948647e-20	36.0	9.777632086569545	8.093116349948647e-20	9.777632086569545	17.0	1.2783543242048884e-16	True	True	34234800.0	0.6519025199118555	0.7694578888160039	chr20:34234800	0.00220031	78.0	SNP_chr20:34235522	0.1512	322.0	CPNE1	-
chr1	ENSG00000184677.12	22739362	-0.14481733790045	0.0468236683082648	False	False	22739451	GT	AC	-0.19357827371508013	0.0606116234773109	0.001576091784680405	79.0	3.1937483705174703	0.001576091784680405	3.1937483705174703	16.0	0.10557318689649499	True	False	22779827.0	0.98230589571885	0.9924748279111129	chr1:22779827	0.00220031	61.0	SNP_chr1:22779827	0.217401	76.0	ZBTB40	+
chr11	ENSG00000180773.10	92896942	-0.224657097212897	0.0537361166573041	True	True	92896971	ATGT	ACAT	-0.3067014337387475	0.05223712819322378	1.0486809018842888e-08	9.0	5.871330303692555	1.0486809018842888e-08	5.871330303692555	13.0	2.580311725780795e-06	True	True	92879172.0	0.3340617322380931	0.503722488002785	chr11:92879172	0.00219577	71.0	SNP_chr11:92879172	0.131296	183.0	SLC36A4	-
chr6	ENSG00000180113.11	46714082	0.277241579695976	0.0494921217393774	True	True	46714145	CCTTCT	AAGGAG	0.22854699745659102	0.05547218414786804	4.87347136327102e-05	33.0	4.120028821064093	4.87347136327102e-05	4.120028821064093	9.0	0.003756629638171911	True	True	46644875.0	0.8433511552080214	0.9049488621325289	chr6:46644875	0.00219559	47.0	SNP_chr6:46644875	0.36377	96.0	TDRD6	+
chr11	ENSG00000118096.3	118445474	0.228550589431349	0.0515988561242211	True	True	118445485	T	A	0.2145576845106116	0.05583486974817421	0.00014797460060528492	35.0	3.84271845673335	0.00014797460060528492	3.84271845673335	9.0	0.009563179117993727	True	True	118432852.0	0.05831824983829701	0.21652787552028716	chr11:118432852	0.00219255	111.0	SNP_chr11:118435966	0.24406	133.0	IFT46	-
chr12	ENSG00000139220.12	81567722	-0.141668611477217	0.0481317178208961	False	False	81567737	AT	AT	-0.1833173019877302	0.05387101620317348	0.0007480623841622648	8.0	3.402892963747938	0.0007480623841622648	3.402892963747938	41.0	0.12302729483915723	True	False	81621882.0	0.2970268627565632	0.4683414918726917	chr12:81621882	0.00219192	222.0	SNP_chr12:81621882	0.0765546	582.0	PPFIA2	-
chr9	ENSG00000137135.13	35655447	-0.129490890836149	0.0424219466105076	True	True	35655493	ATTT	AAAT	-0.16331280516447533	0.05497963845766675	0.003197475205343859	19.0	2.9704234102998512	0.003197475205343859	2.9704234102998512	5.0	0.07431851481674757	True	True	35659107.0	0.6067576130246954	0.7339506128681749	chr9:35659107	0.00218623	74.0	SNP_chr9:35659107	0.594279	101.0	ARHGEF39	-
chr3	ENSG00000163913.7	129174742	0.247328030644917	0.0420529777766276	True	True	129174775	AGG	CCT	0.2652464349197554	0.05244451361365323	6.975244193464703e-07	3.0	5.057658402054511	6.975244193464703e-07	5.057658402054511	10.0	9.266678399480707e-05	True	True	129109698.0	0.489511007686855	0.6404898958915276	chr3:129109698	0.00216999	68.0	SNP_chr3:129109698	0.113114	376.0	IFT122	+
chr1	ENSG00000158006.9	26301428	-0.23807505584039398	0.050822587059422004	True	True	26301464	ATTC	AATG	-0.29575494599822266	0.05180645576162435	2.4803715045254542e-08	1.0	5.708843456867074	2.4803715045254542e-08	5.708843456867074	17.0	7.25535111234518e-06	True	True	26341377.0	0.06603012891517901	0.22705268564230988	chr1:26341377	0.00216626	98.0	SNP_chr1:26351472	0.113775	245.0	PAFAH2	-
chr6	ENSG00000137411.12	30885835	-0.36180202357201097	0.0493680044422005	True	True	30885862	GTTT	AAAC	-0.32812998723982456	0.0514574155266514	5.961042481184072e-10	4.0	6.376728871466073	5.961042481184072e-10	6.376728871466073	18.0	2.526877666701374e-07	True	True	30900664.0	0.886958046209097	0.9311358003605092	chr6:30900664	0.00216198	42.0	SNP_chr6:30900664	0.432859	473.0	VARS2	+
chr1	ENSG00000173947.9	111908520	-0.0271603521334143	0.0452329208614849	True	False	111908536	GTTT	AAAC	-0.1406706682046772	0.05369334943774401	0.009190178546978406	1.0	2.6198899803742184	0.009190178546978406	2.6198899803742184	3.0	0.11341129109503026	True	False	111865013.0	0.7010170223556571	0.8048616689311955	chr1:111865013	0.00215013	172.0	SNP_chr1:111865013	0.0377616	182.0	PIFO	+
chr6	ENSG00000124784.4	7347091	0.18675183888645	0.0503938427494638	False	False	7347103	A	T	0.1988229097846944	0.05953291286496293	0.0009563667482410797	70.0	3.3397141214252297	0.0009563667482410797	3.3397141214252297	17.0	0.07516736926834375	True	True	7438961.0	0.3317338593633909	0.5016439284540846	chr6:7438961	0.00214844	333.0	SNP_chr6:7438961	0.113835	533.0	RIOK1	+
chr15	ENSG00000103932.7	41927588	0.167059521547229	0.0356863850785676	False	False	41927615	ACACAC	GTGTGT	0.17163083246277547	0.054313702597152826	0.001724268163613792	12.0	3.1599913880990416	0.001724268163613792	3.1599913880990416	10.0	0.07871686033717694	True	True	41840238.0	0.1254123678537532	0.2970619435187912	chr15:41840238	0.00214228	125.0	SNP_chr15:41822323	0.109508	234.0	RPAP1	-
chr3	ENSG00000175161.9	85475282	0.237597007484379	0.0510207731143077	True	True	85475302	T	A	0.2637636737009228	0.054091371695830254	1.7108671358856834e-06	23.0	4.876261507734247	1.7108671358856834e-06	4.876261507734247	87.0	0.0014553249064049216	True	True	85007573.0	0.020072234612878444	0.15732319742871428	chr3:85007573	0.0021348	282.0	SNP_chr3:85053354	0.0192861	1349.0	CADM2	+
chr3	ENSG00000172215.5	45997830	-0.18730488692141398	0.0497130553841558	True	True	45997873	AAAT	ATTT	-0.2595544582588918	0.05316160277578838	1.6358902465919255e-06	11.0	4.882367060180168	1.6358902465919255e-06	4.882367060180168	11.0	0.00022070253366040713	True	True	46010861.0	0.6362747191154007	0.7581956233770344	chr3:46010861	0.00213443	114.0	SNP_chr3:46008790	0.17402	304.0	CXCR6	+
chr22	ENSG00000100075.5	19174118	-0.278869282543571	0.0499612983531545	True	True	19174128	T	A	-0.24251219033035076	0.053731548053832165	8.921075064408079e-06	15.0	4.513404119445515	8.921075064408079e-06	4.513404119445515	8.0	0.0007566749754491853	True	True	19160549.0	0.7225737220314397	0.8203910153147415	chr22:19160549	0.00211863	88.0	SNP_chr22:19180589	0.059505	132.0	SLC25A1	-
chr18	ENSG00000180011.6	72887849	0.179261681306479	0.0447371600986521	True	True	72887869	T	A	0.20350408806134296	0.053572551012463464	0.000172812363842606	7.0	3.798663386666027	0.000172812363842606	3.798663386666027	6.0	0.007742970336301	True	True	72907432.0	0.6798161215589048	0.790770699965619	chr18:72907432	0.00211533	94.0	SNP_chr18:72907432	0.381362	145.0	ZADH2	-
chr3	ENSG00000078070.7	182694233	-0.271475252308662	0.0501038131212741	True	True	182694276	AC	GT	-0.33734680571992753	0.055959258674009776	5.1520141284604575e-09	58.0	6.02843593202581	5.1520141284604575e-09	6.02843593202581	21.0	2.1022764267071895e-06	True	True	182819049.0	0.09777710099132618	0.2654098349849585	chr3:182819049	0.00211469	90.0	SNP_chr3:182819049	0.530942	364.0	MCCC1	-
chr19	ENSG00000180257.8	53481267	-0.19471975780182	0.0496409054183679	True	True	53481302	ATTTTT	AAAAAT	-0.209739990732538	0.05326182838460356	9.990504459688963e-05	4.0	3.9379044447743308	9.990504459688963e-05	3.9379044447743308	13.0	0.009361248285516639	True	True	53455877.0	0.918370346887628	0.9517882195034916	chr19:53455877	0.00211424	96.0	SNP_chr19:53455877	0.354943	161.0	ZNF816	-
chr22	ENSG00000073146.11	50579765	-0.183060711327218	0.0534243053318172	True	True	50579776	T	A	-0.17645629426504614	0.05924840780023729	0.0031566501462475267	65.0	2.9782453371572193	0.0031566501462475267	2.9782453371572193	17.0	0.18736239072330999	True	False	50512116.0	0.8500615946383736	0.9088194943198893	chr22:50512116	0.00210908	113.0	SNP_chr22:50512116	0.08315239999999999	291.0	MOV10L1	+
chr11	ENSG00000133789.10	9623433	0.0828760554827781	0.0435098919083329	True	False	9623472	AC	GT	0.117708492249525	0.057143502143808214	0.04026713612177322	39.0	2.059875363489238	0.04026713612177322	2.059875363489238	12.0	0.8248451654236021	True	False	9669789.0	0.1966690305417628	0.3696711917310392	chr11:9669789	0.00210563	241.0	SNP_chr11:9669789	0.0496253	242.0	SWAP70	+
chr17	ENSG00000181885.14	7179478	-0.279957875379312	0.0501891832039797	True	True	7179499	AAAT	ATTT	-0.3151060884747475	0.05200797331474035	3.707907918364335e-09	8.0	6.0588034563046245	3.707907918364335e-09	6.0588034563046245	14.0	1.0872173608609436e-06	True	True	7157516.0	0.3334374896518081	0.5031181563758992	chr17:7157516	0.0020982	51.0	SNP_chr17:7156186	0.16255	135.0	CLDN7	-
chr20	ENSG00000101194.13	61602896	0.0675503636233227	0.046731362502345004	False	False	61602913	GT	AC	0.1652679535041839	0.0540460959841202	0.002409449691356971	8.0	3.057907338075684	0.002409449691356971	3.057907338075684	15.0	0.13980210249565492	True	False	61587367.0	0.3968405164264264	0.5607513125416943	chr20:61587367	0.00209662	124.0	SNP_chr20:61587367	0.193727	167.0	SLC17A9	+
chr22	ENSG00000100077.10	25941448	0.0161720287368526	0.0316746247868838	False	False	25941477	A	T	0.1260515068455218	0.05580569300905988	0.024579885485550797	25.0	2.258757127611653	0.024579885485550797	2.258757127611653	14.0	0.6609470234660122	True	False	25874464.0	0.8115871222925932	0.8834844139177725	chr22:25874464	0.00208754	76.0	SNP_chr22:25874464	0.0907881	82.0	ADRBK2	+
chr6	ENSG00000112685.9	680025	-0.257423604591162	0.0454620241323127	True	True	680035	T	A	-0.3027196632894438	0.053957509560821765	4.456667307617594e-08	29.0	5.610334238058436	4.456667307617594e-08	5.610334238058436	18.0	1.3014317427254349e-05	True	True	692827.0	0.4379985469987666	0.596838749280756	chr6:692827	0.00208717	84.0	SNP_chr6:692827	0.949042	441.0	EXOC2	-
chr10	ENSG00000151657.7	7850904	-0.15798584345186903	0.0477613968947358	False	False	7850929	GT	AC	-0.2195935612760504	0.054367585675592266	6.714883459560091e-05	19.0	4.039053022997019	6.714883459560091e-05	4.039053022997019	23.0	0.0108562824453272	True	True	7810071.0	0.5801763820861277	0.7131431656269641	chr10:7810071	0.00208656	123.0	SNP_chr10:7810071	0.112975	305.0	KIN	-
chr16	ENSG00000149922.6	30137208	0.230393526925933	0.0474844754829763	True	True	30137225	T	A	0.2779325964268217	0.055460300270958	9.250839162897265e-07	41.0	5.011379222055207	9.250839162897265e-07	5.011379222055207	9.0	0.00010928266582683234	True	True	30103160.0	0.513451306886388	0.6595202954083116	chr16:30103160	0.00207878	111.0	SNP_chr16:30103160	0.978569	176.0	TBX6	-
chr10	ENSG00000095485.12	102027668	0.48878731650677204	0.0393878820585722	True	True	102027703	AACCT	AGGTT	0.4623632859362331	0.04815842194449098	1.8268913787646315e-19	2.0	9.600881159876224	1.8268913787646315e-19	9.600881159876224	14.0	2.3340059773200473e-16	True	True	102027407.0	0.994012405803004	0.9990326704787768	chr10:102027407	0.00207066	45.0	SNP_chr10:102027407	0.25042	217.0	CWF19L1	-
chr5	ENSG00000150756.9	10188780	-0.16549571416027098	0.0528770232658218	True	True	10188811	A	T	-0.2370787130454677	0.053560001969801915	1.3050432199925416e-05	12.0	4.426413448960232	1.3050432199925416e-05	4.426413448960232	13.0	0.0016327622653745982	True	True	10226839.0	0.7714955305481006	0.8553379650234098	chr5:10226839	0.00206775	81.0	SNP_chr5:10226839	0.7475470000000001	106.0	FAM173B	-
chr5	ENSG00000113597.13	65004868	0.0353229341002845	0.045804234466412005	False	False	65004879	A	T	0.1349112124815901	0.057112087867228	0.018802197682387497	40.0	2.362218183919778	0.018802197682387497	2.362218183919778	10.0	0.44767276388986293	True	False	65011742.0	0.7040176507702995	0.8067778885471547	chr5:65011742	0.00206471	185.0	SNP_chr5:65011742	0.0893957	252.0	TRAPPC13	+
chr3	ENSG00000127252.4	192990235	0.156391486049391	0.0439185225125906	False	False	192990258	AAAAC	GTTTT	0.2055944880813894	0.05354864894471237	0.0001475328869906673	7.0	3.839396364484574	0.0001475328869906673	3.839396364484574	15.0	0.01472543418264271	True	True	193009820.0	0.1151414893993862	0.28622859215879215	chr3:193009820	0.0020644	118.0	SNP_chr3:193009820	0.179132	290.0	HRASLS	+
chr13	ENSG00000136098.12	52707752	0.26156962974183606	0.0445573666006738	True	True	52707782	AC	GT	0.32096518483578323	0.054408955961825566	9.760390815169e-09	38.0	5.899124126935627	9.760390815169e-09	5.899124126935627	10.0	1.9176086526814144e-06	True	True	52714837.0	0.6771384319781064	0.7884939731894919	chr13:52714837	0.0020612	103.0	SNP_chr13:52718050	0.160424	144.0	NEK3	-
chr19	ENSG00000087076.4	49344885	-0.29170356423664	0.0428693021270203	True	True	49344902	AT	AT	-0.2780548435573819	0.054644645023004965	6.280008235207204e-07	32.0	5.088418882405092	6.280008235207204e-07	5.088418882405092	23.0	0.00018141948325113693	True	True	49349624.0	0.5132265188301288	0.6594691780322066	chr19:49349624	0.00204983	147.0	SNP_chr19:49349624	0.186268	240.0	HSD17B14	-
chr1	ENSG00000007933.8	171122223	0.157595085388137	0.04733669366138	True	True	171122238	AT	AT	0.18945487629649307	0.05332891343726817	0.0004355146937134183	2.0	3.5525733431518813	0.0004355146937134183	3.5525733431518813	18.0	0.04224385372505009	True	True	171058252.0	0.7272177684241057	0.8239542935198589	chr1:171058252	0.00204547	170.0	SNP_chr1:171058252	0.419308	203.0	FMO3	+
chr11	ENSG00000177951.13	235198	0.0430612256609223	0.0457244298801595	False	False	235214	T	A	0.11164207165158728	0.054132929250050005	0.039938672497656376	4.0	2.0623689351058747	0.039938672497656376	2.0623689351058747	9.0	0.679159242365557	True	False	207359.0	0.03880216628681332	0.1879933225520426	chr11:207359	0.00204526	110.0	SNP_chr11:207359	0.751249	127.0	BET1L	-
chr6	ENSG00000111879.14	119434784	-0.227035027586912	0.0490693256996347	True	True	119434817	AG	CT	-0.2918988647075229	0.05273075075633399	6.34520955788351e-08	12.0	5.535647805516218	6.34520955788351e-08	5.535647805516218	30.0	2.866750719015091e-05	True	True	119416472.0	0.2500154890905761	0.42230235886733153	chr6:119416472	0.00204387	100.0	SNP_chr6:119416472	0.750491	381.0	FAM184A	-
chr9	ENSG00000070610.10	35700528	0.116229038787141	0.0480208393273437	True	False	35700544	GTTT	AAAC	0.1429048830752412	0.05367599404250233	0.008128230833986056	1.0	2.6623611844446633	0.008128230833986056	2.6623611844446633	8.0	0.21590756298600683	True	False	35739876.0	0.4735404429117822	0.6263864128744163	chr9:35739876	0.00204238	98.0	SNP_chr9:35749014	0.156872	100.0	GBA2	-
chr11	ENSG00000110756.13	18310144	0.174148186052479	0.0480971961220383	True	True	18310154	A	T	0.20732546238509156	0.05485877101021287	0.00018779127559537443	23.0	3.7792582401544226	0.00018779127559537443	3.7792582401544226	24.0	0.026647386466511554	True	True	18300954.0	0.3037418316677256	0.4743412236694415	chr11:18300954	0.00203569	106.0	SNP_chr11:18298106	0.217137	257.0	HPS5	-
chr11	ENSG00000196167.5	111181892	0.130603864142245	0.0502754537707292	True	False	111181924	GT	AC	0.1527100253682454	0.054651513381040184	0.00550890150695779	14.0	2.7942506240133484	0.00550890150695779	2.7942506240133484	12.0	0.21818807923316222	True	False	111204938.0	0.8574146801220172	0.9129431688909506	chr11:111204938	0.0020333	129.0	SNP_chr11:111212369	0.13005899999999998	138.0	COLCA1	-
chr12	ENSG00000135437.5	56112277	0.166435900429805	0.04889948715219901	True	True	56112311	GT	AC	0.17121610371981769	0.054483536941319265	0.0018282220984972483	14.0	3.14252916260234	0.0018282220984972483	3.14252916260234	10.0	0.08243668527076857	True	True	56115778.0	0.5529674432593112	0.6914574941294619	chr12:56115778	0.00203045	72.0	SNP_chr12:56115778	0.5572520000000001	80.0	RDH5	+
chr6	ENSG00000137274.8	3117089	0.148681898675988	0.0406378679242376	True	True	3117100	A	T	0.14493628164358302	0.05665522632304841	0.011004103343437729	36.0	2.558215561917546	0.011004103343437729	2.558215561917546	11.0	0.3334069335143159	True	False	3138499.0	0.3007752181428262	0.47201747927104937	chr6:3138499	0.002029	54.0	SNP_chr6:3138499	0.999997	91.0	BPHL	+
chr1	ENSG00000131697.13	6090509	-0.169826671990833	0.040338940409072994	True	True	6090533	GT	AC	-0.12546439289658834	0.05503170236299715	0.02326373440214476	16.0	2.2798566555147954	0.02326373440214476	2.2798566555147954	18.0	0.7498906223743795	True	False	6054055.0	0.33360038926833	0.5032744673386453	chr1:6054055	0.00202059	224.0	SNP_chr1:6054055	0.108434	225.0	NPHP4	-
chr6	ENSG00000206503.7	29932673	-0.450174003800144	0.0419981501028858	True	True	29932708	AG	CT	-0.4837700649662053	0.04862195194174427	1.5827886791959834e-20	17.0	9.949622457482329	1.5827886791959834e-20	9.949622457482329	9.0	1.4856571371889974e-17	True	True	29934947.0	0.9931748386296324	0.9987149266519135	chr6:29934947	0.00201878	6.0	SNP_chr6:29923137	0.962536	1771.0	HLA-A	+
chr2	ENSG00000178295.10	17947212	0.29715540773294796	0.0448688643933917	False	False	17947233	AT	AT	0.3203038670187735	0.05496878308379401	1.467446488167068e-08	44.0	5.827013971375438	1.467446488167068e-08	5.827013971375438	22.0	5.662966663866877e-06	True	True	17970731.0	0.3024060610105816	0.47318241036526004	chr2:17970731	0.00201323	87.0	SNP_chr2:17980834	0.423158	259.0	GEN1	+
chr20	ENSG00000125827.4	8057527	0.0463236388362417	0.0480817059609085	False	False	8057551	AC	GT	0.11577276238570365	0.05484447710732194	0.035534876711134984	13.0	2.1109283649318913	0.035534876711134984	2.1109283649318913	13.0	0.8006763676839043	True	False	8034067.0	0.22788570012350925	0.3998045091587511	chr20:8034067	0.0020069000000000003	154.0	SNP_chr20:8034067	0.462909	160.0	TMX4	-
chr19	ENSG00000105393.11	17454862	0.15812733699911702	0.0434987344693684	True	True	17454884	AAAC	GTTT	0.21268254035271836	0.05306994708186293	7.545543709080378e-05	2.0	4.007589079081714	7.545543709080378e-05	4.007589079081714	22.0	0.011520941934296279	True	True	17372922.0	0.0795424562154469	0.2432307037695655	chr19:17372922	0.00200617	80.0	SNP_chr19:17372922	0.222448	161.0	BABAM1	+
chr6	ENSG00000164494.7	107497618	0.339579654596328	0.0435393141306918	True	True	107497662	AC	GT	0.3414891865046644	0.05364211043016391	7.056884432810798e-10	34.0	6.366065461746617	7.056884432810798e-10	6.366065461746617	29.0	4.580268265610581e-07	True	True	107493418.0	0.9351491228346878	0.9626664433453759	chr6:107493418	0.0020052	55.0	SNP_chr6:107493418	0.7424970000000001	273.0	PDSS2	-
chr16	ENSG00000167515.6	88931351	-0.280889584057117	0.0276780484377444	True	True	88931376	AGGGG	CCCCT	-0.2876590435982816	0.0520169099642649	6.402749237018554e-08	2.0	5.530106340340103	6.402749237018554e-08	5.530106340340103	4.0	4.624760826983814e-06	True	True	88927221.0	0.17103010247134232	0.34485368057166826	chr16:88927221	0.00200022	70.0	SNP_chr16:88927221	0.630817	277.0	TRAPPC2L	+
chr1	ENSG00000177674.11	11793667	-0.109699694618864	0.0513674956460572	True	False	11793684	T	A	-0.1649986488671854	0.058117919098922485	0.004847098260522204	53.0	2.839032288584546	0.004847098260522204	2.839032288584546	18.0	0.2649753450430242	True	False	11797186.0	0.5608537854636855	0.6973202573445066	chr1:11797186	0.00199628	113.0	SNP_chr1:11809402	0.180713	136.0	AGTRAP	+
chr1	ENSG00000187961.9	937563	0.0596526158504845	0.0461375137969584	True	False	937582	T	A	0.16253981048280808	0.054481503070806604	0.00306448531436331	13.0	2.9833943874779676	0.00306448531436331	2.9833943874779676	8.0	0.10342680100055897	True	False	919127.0	0.1175129518207795	0.2888633815578247	chr1:919127	0.00199088	80.0	SNP_chr1:919127	0.833276	109.0	KLHL17	+
chr9	ENSG00000147853.12	4724779	-0.0323627257903157	0.0419076678281152	False	False	4724797	A	T	-0.13675265771669756	0.05757775913186175	0.018181447391082156	45.0	2.3750951717921733	0.018181447391082156	2.3750951717921733	13.0	0.5193566532929316	True	False	4739681.0	0.007165101222526145	0.11918274677346045	chr9:4739681	0.0019884	4.0	SNP_chr9:4739681	1.0	297.0	AK3	-
chr2	ENSG00000169629.7	113269560	-0.511005451804201	0.029717345469117	True	True	113269581	ATTCT	AATAG	-0.5134082143543102	0.04688544328828373	4.6542067388053845e-24	6.0	10.950268960827048	4.6542067388053845e-24	10.950268960827048	8.0	6.137947829043041e-21	True	True	113078945.0	1.6986709014979592e-06	0.0007887495219288857	chr2:113078945	0.00198443	21.0	SNP_chr2:113225155	0.878081	140.0	RGPD8	-
chr11	ENSG00000152578.8	105771680	-0.0410182866248863	0.051022998180556	True	False	105771697	AT	AT	-0.14207100337816156	0.0548230793614528	0.009987174093078014	15.0	2.5914451547217268	0.009987174093078014	2.5914451547217268	30.0	0.6032043310084533	True	False	105861082.0	0.7174090703750334	0.8160994198483027	chr11:105861082	0.00198378	173.0	SNP_chr11:105877154	0.057976699999999985	195.0	GRIA4	+
chr19	ENSG00000167775.6	8372221	0.108822212936799	0.0456694921877382	True	False	8372243	A	T	0.1244706366223099	0.055123516206307316	0.0246087069358975	17.0	2.258031511568701	0.0246087069358975	2.258031511568701	15.0	0.690898697362804	True	False	8336447.0	0.033821072192469694	0.18178908731696464	chr19:8336447	0.00198206	148.0	SNP_chr19:8386998	0.085337	167.0	CD320	-
chr10	ENSG00000012779.6	45827269	-0.0754673073560799	0.0466484148115329	True	False	45827305	GTTT	AAAC	-0.10806989563775356	0.05439710106028636	0.04777411390037162	7.0	1.9866848330388702	0.04777411390037162	1.9866848330388702	13.0	0.9723778822187259	True	False	45924023.0	0.07799638519908073	0.2418356419713153	chr10:45924023	0.00198099	347.0	SNP_chr10:45914527	0.105682	347.0	ALOX5	+
chr6	ENSG00000235109.3	28419904	-0.265388321714863	0.0458537378518092	True	True	28419937	GT	AC	-0.3037416931488657	0.05228919190319105	1.4731675328985909e-08	9.0	5.808880996118995	1.4731675328985909e-08	5.808880996118995	8.0	2.269862456971688e-06	True	True	28321993.0	0.4152064896482463	0.5772853945160258	chr6:28321993	0.00197423	57.0	SNP_chr6:28321993	0.208542	354.0	ZSCAN31	-
chr19	ENSG00000142449.8	8167089	0.382807632698918	0.043970040427623994	True	True	8167116	T	A	0.4016043388105651	0.0509572137359294	5.013623895467199e-14	18.0	7.881206788341296	5.013623895467199e-14	7.881206788341296	45.0	9.735468587273447e-11	True	True	8198144.0	0.7897678129067319	0.8683417320779263	chr19:8198144	0.00197387	73.0	SNP_chr19:8198144	0.999311	214.0	FBN3	-
chr21	ENSG00000160199.10	44404176	0.0975772876162761	0.046276891090107	True	False	44404219	GT	AC	0.14154468108073456	0.05525260888831368	0.010870255553868802	20.0	2.5617737140132086	0.010870255553868802	2.5617737140132086	19.0	0.47543331381845183	True	False	44396144.0	0.1976870536076855	0.3703580783018174	chr21:44396144	0.00197371	165.0	SNP_chr21:44396144	0.06588680000000001	194.0	PKNOX1	+
chr1	ENSG00000116786.7	15921646	0.153891652452807	0.0491244776197098	True	True	15921682	AAAAT	ATTTT	0.17598363987205864	0.05435401567326092	0.0013280050243727874	13.0	3.2377302337687732	0.0013280050243727874	3.2377302337687732	27.0	0.13899125556859634	True	False	15993338.0	0.5146076588047102	0.6605371393638003	chr1:15993338	0.00197346	83.0	SNP_chr1:15993338	0.129075	307.0	PLEKHM2	+
chr20	ENSG00000198959.7	36658931	0.12362408576299799	0.0692972024371963	False	False	36658964	AC	GT	0.2263884041570381	0.05739568709791507	0.00010056773556171238	53.0	3.9443452218078208	0.00010056773556171238	3.9443452218078208	14.0	0.01005368204683399	True	True	36711447.0	0.5563023020004549	0.6938157393417688	chr20:36711447	0.00196999	99.0	SNP_chr20:36711447	0.206448	210.0	TGM2	-
chr6	ENSG00000204536.9	31134440	0.3445015859727561	0.0473909936384125	True	True	31134451	A	T	0.402749645690484	0.0524105083599166	2.1169178773457475e-13	36.0	7.684520877467881	2.1169178773457475e-13	7.684520877467881	30.0	2.555469919495091e-10	True	True	31134721.0	0.09467898902268544	0.26149353799470243	chr6:31134721	0.00196612	78.0	SNP_chr6:31116903	0.189053	1084.0	CCHCR1	-
chr16	ENSG00000076344.11	295664	-0.18775143457027105	0.0451599277813584	True	True	295674	A	T	-0.2267981043380689	0.05402457047474312	3.4793518286478666e-05	16.0	4.198054743333844	3.4793518286478666e-05	4.198054743333844	9.0	0.00278144545750292	True	True	326040.0	0.07968684767778096	0.24338081861005337	chr16:326040	0.00196552	46.0	SNP_chr16:326040	0.951705	223.0	RGS11	-
chr21	ENSG00000184787.14	46208535	0.224189483484714	0.0476700828370965	True	True	46208556	CTTTTT	AAAAAG	0.2280995054982815	0.05303743193001774	2.2324629101018246e-05	4.0	4.3007268111935755	2.2324629101018246e-05	4.3007268111935755	15.0	0.0029573060663684683	True	True	46188027.0	0.93940307096035	0.9657909290914963	chr21:46188027	0.00196311	133.0	SNP_chr21:46188027	0.10412	205.0	UBE2G2	-
chr8	ENSG00000171056.6	10639931	0.0241211036935105	0.0390871711071324	False	False	10639952	A	T	0.1366621604367913	0.05662984541604885	0.016398231294782555	35.0	2.413253284248969	0.016398231294782555	2.413253284248969	10.0	0.40884905509889635	True	False	10547526.0	0.001459807109576057	0.06970692225441537	chr8:10547526	0.00195861	111.0	SNP_chr8:10547526	0.605111	226.0	SOX7	-
chr17	ENSG00000169689.10	79964088	-0.202994293528665	0.0329901963898246	False	False	79964107	GT	AC	-0.2404399236820965	0.05367784305621299	1.0363782381221787e-05	14.0	4.479314182395535	1.0363782381221787e-05	4.479314182395535	9.0	0.0009636012999855802	True	True	79972901.0	0.2507172429888049	0.4230525618673557	chr17:79972901	0.00194771	82.0	SNP_chr17:79972901	0.815112	182.0	STRA13	-
chr5	ENSG00000039139.9	14031063	0.13762745721842998	0.0516548992418953	True	False	14031088	GT	AC	0.12462438920837547	0.05420989504912492	0.022124316727738312	6.0	2.298923270289327	0.022124316727738312	2.298923270289327	23.0	0.8535362904067821	True	False	13992639.0	0.4493331628076913	0.6064592665993354	chr5:13992639	0.00194632	237.0	SNP_chr5:13992717	0.0873058	250.0	DNAH5	-
chr15	ENSG00000128463.8	34467315	-0.11903868686545299	0.0449213621125936	False	False	34467375	AC	GT	-0.13498671314396568	0.0575918358068515	0.01974715746963353	45.0	2.343851541678183	0.01974715746963353	2.343851541678183	15.0	0.5985442292743213	True	False	34509480.0	0.536552080431021	0.6792140767117499	chr15:34509480	0.00194576	186.0	SNP_chr15:34512614	0.0646858	190.0	EMC4	+
chr1	ENSG00000204219.5	23675795	0.155378710430598	0.0499944099962209	False	False	23675840	AAAT	ATTT	0.19107812969897595	0.054115972178600716	0.0004732256210689586	12.0	3.530900804449277	0.0004732256210689586	3.530900804449277	11.0	0.030103825712067236	True	True	23710475.0	0.05676239347594865	0.21450180535206617	chr1:23710475	0.00194226	70.0	SNP_chr1:23710475	0.847203	160.0	TCEA3	-
chr11	ENSG00000205177.5	33742279	-0.0354969130658303	0.037406552057749	False	False	33742299	A	T	-0.12437000072415158	0.05397051854988991	0.02180564279355893	3.0	2.3044062585610505	0.02180564279355893	2.3044062585610505	12.0	0.554607740194804	True	False	33719821.0	0.3883942290136586	0.5530500453955955	chr11:33719821	0.00194084	84.0	SNP_chr11:33716435	0.308385	109.0	C11orf91	-
chr2	ENSG00000219626.4	24311218	-0.29783602984731605	0.0417770296847953	True	True	24311230	AT	AT	-0.3045989714250042	0.05211742460947818	1.2082133043989807e-08	7.0	5.844474735798999	1.2082133043989807e-08	5.844474735798999	19.0	4.169896270439274e-06	True	True	24342532.0	0.031084468915942094	0.17836524332725667	chr2:24342532	0.00193516	176.0	SNP_chr2:24347093	0.508798	306.0	FAM228B	+
chr10	ENSG00000026103.15	90741141	0.19140460533754397	0.0509331844150904	True	True	90741151	T	A	0.20369142859494915	0.055785704364278384	0.00030644967018571533	33.0	3.6513194718283453	0.00030644967018571533	3.6513194718283453	21.0	0.035798903398389426	True	True	90757787.0	0.9249421841086696	0.9558837989544171	chr10:90757787	0.00192457	123.0	SNP_chr10:90759924	0.135195	132.0	FAS	+
chr15	ENSG00000196547.10	91494241	-0.0699193646670357	0.0381827501540223	True	False	91494251	T	A	-0.12812575372718682	0.05434799976792423	0.018976210205934242	8.0	2.3575063346269762	0.018976210205934242	2.3575063346269762	10.0	0.4501381381203432	True	False	91477461.0	0.6780545987294545	0.7892609097790513	chr15:91477461	0.00191996	149.0	SNP_chr15:91477461	0.131797	148.0	MAN2A2	+
chr7	ENSG00000136240.5	6521601	0.105166567475035	0.0459075848670629	True	False	6521652	ATTT	AAAT	0.13347598632429816	0.05463846805792217	0.015095526374264529	12.0	2.4428940098174134	0.015095526374264529	2.4428940098174134	16.0	0.5274119982752605	True	False	6533320.0	0.2996710341493923	0.47081505754856334	chr7:6533320	0.00191821	75.0	SNP_chr7:6498057	0.163562	85.0	KDELR2	-
chr20	ENSG00000075043.13	62078938	-0.071597184581093	0.05229605600213	True	False	62078967	GTTTT	AAAAC	-0.1153614991309699	0.05410978302256005	0.0337304935326415	4.0	2.1319896825842397	0.0337304935326415	2.1319896825842397	5.0	0.41596058264875074	True	False	62076856.0	0.4788185356916802	0.6316749829902418	chr20:62076856	0.00191576	121.0	SNP_chr20:62076856	0.99992	168.0	KCNQ2	-
chr4	ENSG00000198099.4	99969520	0.242944350892832	0.0493229075655398	True	True	99969536	T	A	0.2602363170791208	0.0533947579942384	1.7099660028106546e-06	14.0	4.873817708981878	1.7099660028106546e-06	4.873817708981878	21.0	0.0004106645949174272	True	True	100065593.0	0.17538799342949696	0.3487243004046481	chr4:100065593	0.00191407	281.0	SNP_chr4:100065593	0.324049	501.0	ADH4	-
chr18	ENSG00000101574.10	2542200	-0.18935101721148498	0.0462327900654497	True	True	2542214	T	A	-0.2215460462473992	0.05368023589209293	4.656059494266353e-05	11.0	4.127143678964958	4.656059494266353e-05	4.127143678964958	16.0	0.005827105967885506	True	True	2543298.0	0.5433803285787024	0.684046728131076	chr18:2543298	0.00191244	109.0	SNP_chr18:2543298	0.138189	304.0	METTL4	-
chr19	ENSG00000089351.10	35471496	0.151930826178511	0.0614572712668102	False	False	35471521	ACAT	ATGT	0.24177401673490884	0.053173898088569115	7.633336202515695e-06	8.0	4.5468552320952265	7.633336202515695e-06	4.5468552320952265	33.0	0.0023014781594668343	True	True	35483458.0	0.8872655399887623	0.9313309952903004	chr19:35483458	0.00190711	95.0	SNP_chr19:35483458	0.415311	208.0	GRAMD1A	+
chr9	ENSG00000148411.3	138923171	-0.06471699571484299	0.0659305337761904	False	False	138923200	ATTC	AATG	-0.16726180255561648	0.05419065284909396	0.0021959497313775297	10.0	3.086543412226358	0.0021959497313775297	3.086543412226358	22.0	0.17325247188268444	True	False	138904997.0	0.7370154369405533	0.8300226032809127	chr9:138904997	0.00190381	108.0	SNP_chr9:138904997	0.376214	107.0	NACC2	-
chr16	ENSG00000095917.9	1325417	0.359070881838099	0.0391445436146992	True	True	1325439	AC	GT	0.3496367986554115	0.05670287926180409	2.509319828566302e-09	68.0	6.166120719215965	2.509319828566302e-09	6.166120719215965	10.0	5.511516087643263e-07	True	True	1295818.0	0.08206209806881078	0.2459776073373215	chr16:1295818	0.00190274	138.0	SNP_chr16:1295818	0.996671	346.0	TPSD1	+
chr8	ENSG00000167034.9	23545112	0.114362854630575	0.0571957506593569	False	False	23545164	GT	AC	0.1763687779016671	0.05760321451567861	0.002405051317699545	49.0	3.0617870788037798	0.002405051317699545	3.0617870788037798	20.0	0.17270183490235003	True	False	23540417.0	0.34716385634977065	0.5159541248027605	chr8:23540417	0.00190181	109.0	SNP_chr8:23540417	0.143156	166.0	NKX3-1	-
chr10	ENSG00000165868.8	118461634	0.19786295332651999	0.0502983208827505	False	False	118461657	AG	CT	0.237685216136742	0.05464226982834594	1.840716867470889e-05	25.0	4.349841558255357	1.840716867470889e-05	4.349841558255357	23.0	0.0036443610151011374	True	True	118500562.0	0.8735391834812195	0.9234384897194016	chr10:118500562	0.00190022	84.0	SNP_chr10:118500562	0.267434	205.0	HSPA12A	-
chr2	ENSG00000168530.11	211163031	-0.153937860569574	0.0745469539487935	True	False	211163091	AC	GT	-0.2279516135943083	0.05593602138144951	5.877461823263934e-05	38.0	4.07522036720877	5.877461823263934e-05	4.07522036720877	6.0	0.0030911618254703043	True	True	211164884.0	0.7766301285259201	0.8594138412221184	chr2:211164884	0.00189473	147.0	SNP_chr2:211164911	0.331937	223.0	MYL1	-
chr13	ENSG00000102595.14	96472408	-0.244535473317042	0.050523042059922	False	False	96472427	AAAT	ATTT	-0.255685153825597	0.05281974704549234	1.9786208566559413e-06	6.0	4.840711440843927	1.9786208566559413e-06	4.840711440843927	17.0	0.00038714866216791894	True	True	96604205.0	0.6041568234027179	0.7319335076691846	chr13:96604205	0.00189381	204.0	SNP_chr13:96581766	0.0818927	288.0	UGGT2	-
chr13	ENSG00000088448.10	111472742	0.0744424977894334	0.0509062944393056	True	False	111472752	T	A	0.16212748773599986	0.055686642548687264	0.003855332147745268	27.0	2.911425079977672	0.003855332147745268	2.911425079977672	7.0	0.1115510056887514	True	False	111658995.0	0.019842749264128084	0.1565594334691383	chr13:111658995	0.00188804	128.0	SNP_chr13:111659683	0.239082	250.0	ANKRD10	-
chr14	ENSG00000100599.11	93012260	0.0959794822258076	0.0442709112048413	False	False	93012278	CTTTT	AAAAG	0.15976661778097415	0.05475749693225235	0.003771729735015349	16.0	2.9177122171716925	0.003771729735015349	2.9177122171716925	27.0	0.2946580530976814	True	False	93014929.0	0.8893646396865765	0.9323846725449789	chr14:93014929	0.00187956	147.0	SNP_chr14:93014929	0.431723	194.0	RIN3	+
chr12	ENSG00000185684.8	132607599	0.26226480055161105	0.044595525783477995	False	False	132607615	A	T	0.1937314444648064	0.0533623353924584	0.00032667230332777416	3.0	3.630490364411339	0.00032667230332777416	3.630490364411339	11.0	0.022080298158516698	True	True	132592715.0	0.9069810736485656	0.9440373954931294	chr12:132592715	0.00187674	108.0	SNP_chr12:132592715	0.139958	163.0	EP400NL	+
chr4	ENSG00000068078.13	1716605	0.12271976864829401	0.0414356989459135	True	False	1716620	CCT	AGG	0.14663499576207786	0.0537254623422403	0.006677305184916258	2.0	2.7293389273783832	0.006677305184916258	2.7293389273783832	11.0	0.2343044993111658	True	False	1797358.0	0.028623838470390555	0.17366779374441121	chr4:1797358	0.00187171	92.0	SNP_chr4:1797358	0.323375	134.0	FGFR3	+
chr11	ENSG00000165490.8	82579637	0.35797788817244997	0.0498111770514575	True	True	82579647	T	A	0.4220330842180519	0.04990561017304202	9.021086781797603e-16	11.0	8.456626073796118	9.021086781797603e-16	8.456626073796118	12.0	6.55979200561608e-13	True	True	82628257.0	0.7652991576098614	0.8509309188053049	chr11:82628257	0.00186742	54.0	SNP_chr11:82628257	0.282758	338.0	C11orf82	+
chr13	ENSG00000136104.14	51553655	-0.5744611194661501	0.0464320251769537	True	True	51553667	A	T	-0.6146833879406588	0.04623874740384894	7.793901709007198e-32	50.0	13.29368597665542	7.793901709007198e-32	13.29368597665542	20.0	5.084608812799547e-28	True	True	51484445.0	0.5599660191767312	0.6965784970554608	chr13:51484445	0.00186304	13.0	SNP_chr13:51484445	0.998807	227.0	RNASEH2B	+
chr22	ENSG00000189269.8	23973603	0.45199779589317607	0.0224088152129895	True	True	23973640	AAAT	ATTT	0.3610346047847661	0.05188860461010311	1.9293602241198164e-11	18.0	6.95787846864685	1.9293602241198164e-11	6.95787846864685	11.0	6.626664716003869e-09	True	True	23988257.0	0.21242424418315528	0.3847490181582138	chr22:23988257	0.00186018	49.0	SNP_chr22:23988257	0.803725	205.0	C22orf43	-
chr11	ENSG00000132109.8	4409062	-0.0517645403997249	0.0332641925152	False	False	4409088	AAAT	ATTT	-0.10937031655925053	0.054146688713915786	0.04418583174372335	4.0	2.0198892888373834	0.04418583174372335	2.0198892888373834	9.0	0.723817746428494	True	False	4412205.0	0.30020124115992963	0.47139395573096504	chr11:4412205	0.00185938	114.0	SNP_chr11:4408985	0.054601599999999986	121.0	TRIM21	-
chr20	ENSG00000215305.5	2831451	-0.29107824192802	0.0485683047336955	True	True	2831469	A	T	-0.3777904453249338	0.05267210592394606	5.474636472903388e-12	32.0	7.172495549550084	5.474636472903388e-12	7.172495549550084	17.0	3.068468989297616e-09	True	True	2824849.0	0.6297540847361698	0.7535190933260316	chr20:2824849	0.00185465	76.0	SNP_chr20:2815760	0.31808800000000004	230.0	VPS16	+
chr11	ENSG00000170322.10	129782955	0.18196409069243	0.0460890737949925	True	True	129782966	A	T	0.20220910597589356	0.05884298011251129	0.0006799002308748135	64.0	3.4364185088732366	0.0006799002308748135	3.4364185088732366	18.0	0.06019374652285909	True	True	129738365.0	0.10382904752824894	0.27284728095958816	chr11:129738365	0.00185018	96.0	SNP_chr11:129724986	0.152348	148.0	NFRKB	-
chr3	ENSG00000158234.8	138229276	0.16580118884346698	0.0480383591184878	True	True	138229286	A	T	0.23453860132563556	0.057991030245426976	6.782339560155721e-05	60.0	4.044394457781351	6.782339560155721e-05	4.044394457781351	8.0	0.00449886631895067	True	True	138234576.0	0.8572998078554599	0.9129373727982852	chr3:138234576	0.00184751	152.0	SNP_chr3:138255521	0.12681199999999998	233.0	FAIM	+
chr19	ENSG00000186111.4	3688950	0.103948161758412	0.0632727300451596	True	False	3688964	G	C	0.18955655156020407	0.05421469048057257	0.0005365014593875566	13.0	3.4964056767626523	0.0005365014593875566	3.4964056767626523	14.0	0.040776010706157516	True	True	3650888.0	0.4851282460599726	0.6368217351475166	chr19:3650888	0.00184415	130.0	SNP_chr19:3650888	0.610701	141.0	PIP5K1C	-
chr20	ENSG00000171700.9	62698827	0.15312056124025303	0.0448519865784106	False	False	62698848	CTGGG	AGCCC	0.18992720162330748	0.053641364582560885	0.000455568495212975	6.0	3.5406854971220083	0.000455568495212975	3.5406854971220083	8.0	0.022349825920352385	True	True	62712053.0	0.7774775661713542	0.8599789754164197	chr20:62712053	0.00184329	127.0	SNP_chr20:62712053	0.735685	138.0	RGS19	-
chr17	ENSG00000141542.6	80634814	-0.45887079864447294	0.0481419476026368	True	True	80634837	ATTT	AAAT	-0.4853128927980705	0.04842524426852336	8.763179530030623e-21	15.0	10.021898704464071	8.763179530030623e-21	10.021898704464071	21.0	1.8934996059549592e-17	True	True	80645286.0	0.0020186718549476354	0.07865598829340072	chr17:80645286	0.00183958	9.0	SNP_chr17:80645286	0.849232	419.0	RAB40B	-
chr18	ENSG00000152223.8	43437065	-0.0878427675321149	0.0443814502034289	False	False	43437091	ATTT	AAAT	-0.16551053959274692	0.05388230017815411	0.0023027040295367862	6.0	3.0717051619086417	0.0023027040295367862	3.0717051619086417	21.0	0.17337648854382554	True	False	43529982.0	0.9051571076843962	0.943261858069097	chr18:43529982	0.00183345	148.0	SNP_chr18:43529982	0.163411	186.0	EPG5	-
chr16	ENSG00000167523.9	89690946	0.251065305960194	0.0467012395128037	True	True	89690960	T	A	0.2416246093832421	0.05737916912470881	3.409398967626378e-05	55.0	4.2110161765865115	3.409398967626378e-05	4.2110161765865115	13.0	0.0037813213269050645	True	True	89730827.0	0.5316694593232141	0.6754079858406242	chr16:89730827	0.00183241	143.0	SNP_chr16:89727683	0.111138	329.0	SPATA33	+
chr19	ENSG00000185800.7	46339176	-0.22831647633847102	0.0411367394560327	True	True	46339203	AAAG	CTTT	-0.27717720048383665	0.05281137841818593	2.7466944025112594e-07	10.0	5.248437150967999	2.7466944025112594e-07	5.248437150967999	21.0	7.798068867574095e-05	True	True	46294136.0	0.9900666068103208	0.9968977931498584	chr19:46294136	0.00183147	169.0	SNP_chr19:46294136	0.986774	272.0	DMWD	-
chr16	ENSG00000189067.8	11722528	-0.414977877156628	0.0501334411088488	True	True	11722550	T	A	-0.44112783749839896	0.05138750983615189	4.747707178401748e-16	36.0	8.584339636322655	4.747707178401748e-16	8.584339636322655	36.0	1.0039599827872716e-12	True	True	11699300.0	0.9263385275101984	0.9565899572514974	chr16:11699300	0.00182784	94.0	SNP_chr16:11699300	0.495295	281.0	LITAF	-
chr11	ENSG00000149292.12	113230768	-0.55208766136712	0.0424311775851677	True	True	113230800	GTTTT	AAAAC	-0.5659801081211453	0.045451685066825696	1.9959127635208006e-29	12.0	12.45234598649112	1.9959127635208006e-29	12.45234598649112	13.0	7.232570936508839e-26	True	True	113229665.0	0.11201455345722494	0.28258133069230457	chr11:113229665	0.00182494	6.0	SNP_chr11:113229665	0.999259	323.0	TTC12	+
chr15	ENSG00000185088.8	63426995	-0.24385066193935603	0.0428327504322252	True	True	63427038	GT	AC	-0.2891136377751615	0.054109500398675764	1.7622374069390317e-07	28.0	5.3431215524998095	1.7622374069390317e-07	5.3431215524998095	21.0	5.238726642672467e-05	True	True	63444868.0	0.9818380772642976	0.9923293224669106	chr15:63444868	0.00182386	54.0	SNP_chr15:63444868	0.194764	211.0	RPS27L	-
chr1	ENSG00000215790.2	1760314	-0.10472219345368801	0.0518978590607585	False	False	1760352	AC	GT	-0.1931034455174861	0.0544259852906615	0.0004453285100467038	16.0	3.5480009132810153	0.0004453285100467038	3.5480009132810153	14.0	0.034882146061440175	True	True	1603434.0	0.010530835746889898	0.1347017220620178	chr1:1603434	0.00181564	35.0	SNP_chr1:1603434	0.999787	113.0	SLC35E2	-
chr1	ENSG00000135828.7	182574281	-0.18515004156553	0.051678351926824004	True	True	182574325	AC	GT	-0.2293944698919437	0.05638369799811763	6.0655323141827954e-05	43.0	4.068453791370726	6.0655323141827954e-05	4.068453791370726	12.0	0.005719570020014542	True	True	182561633.0	0.5041037290537005	0.6524521868645876	chr1:182561633	0.00181513	36.0	SNP_chr1:182559353	0.159366	99.0	RNASEL	-
chr5	ENSG00000171530.9	77085579	0.13718846110103097	0.0496987278721285	False	False	77085593	T	A	0.20204134362240211	0.05399480149094322	0.00021547684676272792	12.0	3.7418665879583126	0.00021547684676272792	3.7418665879583126	24.0	0.02992956319564559	True	True	76973621.0	0.8357587734067229	0.900206079355491	chr5:76973621	0.00181434	188.0	SNP_chr5:76973621	0.0839404	313.0	TBCA	-
chr16	ENSG00000185324.17	89811074	-0.22757155990277	0.0436877109899512	False	False	89811093	T	A	-0.2687347099285218	0.05665966067389028	3.3134761918211818e-06	52.0	4.74296363113165	3.3134761918211818e-06	4.74296363113165	12.0	0.00044855543926543523	True	True	89753080.0	0.5999130237315041	0.7289245311742001	chr16:89753080	0.00181413	139.0	SNP_chr16:89753080	0.998104	375.0	CDK10	+
chr7	ENSG00000146918.15	158521733	0.0753957980376949	0.0554230603439986	False	False	158521751	AGAGG	CCTCT	0.16807457940482054	0.05870200425970134	0.0045087659183914615	59.0	2.8631829785785183	0.0045087659183914615	2.8631829785785183	10.0	0.1646409005528829	True	False	158471852.0	0.9720187533500038	0.9866350925796309	chr7:158471852	0.00181412	171.0	SNP_chr7:158471852	0.759097	220.0	NCAPG2	-
chr17	ENSG00000161958.6	7409576	-0.244827193230065	0.0601357396793862	True	True	7409609	AAAT	ATTT	-0.2821889021468285	0.05297173151743083	1.8571998564149532e-07	13.0	5.3271602430811935	1.8571998564149532e-07	5.3271602430811935	16.0	4.289676986621115e-05	True	True	7344263.0	0.12577737719012255	0.29737490366984226	chr17:7344263	0.00181125	193.0	SNP_chr17:7344263	0.998975	223.0	FGF11	+
chr3	ENSG00000152952.7	145841295	-0.317289773946745	0.0482095106918638	True	True	145841313	AAAC	GTTT	-0.34956670159984904	0.051575279523988805	5.6287291594560435e-11	11.0	6.7777955800948755	5.6287291594560435e-11	6.7777955800948755	23.0	3.5442197769701315e-08	True	True	145878621.0	4.0418519140305093e-07	0.00022119034599531962	chr3:145878621	0.00180986	130.0	SNP_chr3:145876775	0.15428699999999998	366.0	PLOD2	-
chr2	ENSG00000204104.7	239320788	-0.132180709893027	0.0460479594757757	False	False	239320813	GT	AC	-0.21360646203868727	0.05435727126376433	0.00010407377232120074	18.0	3.9296759582021497	0.00010407377232120074	3.9296759582021497	13.0	0.00971077483376979	True	True	239233732.0	0.23770362881712304	0.40929685406953326	chr2:239233732	0.00180685	142.0	SNP_chr2:239233732	0.0916589	284.0	TRAF3IP1	+
chr11	ENSG00000150433.5	124963326	-0.0771871424929188	0.047476647853456996	False	False	124963351	T	A	-0.14988601460366924	0.059512944111022585	0.012349783821577578	65.0	2.518544777822685	0.012349783821577578	2.518544777822685	13.0	0.4032339663346888	True	False	124967155.0	0.408491455786132	0.5715204738513384	chr11:124967155	0.0017992999999999996	71.0	SNP_chr11:124968565	0.22818	92.0	TMEM218	-
chr9	ENSG00000137124.6	38419845	0.0184015891414818	0.036999989189803	False	False	38419903	CCT	AGG	0.12846442614721038	0.05570021411459923	0.021735534462946036	24.0	2.3063542607377405	0.021735534462946036	2.3063542607377405	16.0	0.665366931177644	True	False	38397355.0	0.017137535700192316	0.14986996747986478	chr9:38397355	0.00179881	71.0	SNP_chr9:38397355	0.964473	113.0	ALDH1B1	+
chr19	ENSG00000083828.11	58318281	-0.28338302446326097	0.0511553205351311	True	True	58318301	A	T	-0.3230143764754035	0.05357901284342869	4.66230155951686e-09	29.0	6.028748185774391	4.66230155951686e-09	6.028748185774391	16.0	1.5167691291024507e-06	True	True	58286026.0	0.8760293009954983	0.9246605669698869	chr19:58286026	0.00179411	113.0	SNP_chr19:58286026	0.211513	251.0	ZNF586	+
chr20	ENSG00000088836.8	3217228	-0.147299926957245	0.0510182267595942	True	False	3217262	AAAAC	GTTTT	-0.21599274969609172	0.053586635519140516	6.900564631454651e-05	9.0	4.030720488487128	6.900564631454651e-05	4.030720488487128	17.0	0.008584598845833563	True	True	3228460.0	0.4228248725963416	0.5843204836574443	chr20:3228460	0.00179035	149.0	SNP_chr20:3249142	0.0520795	259.0	SLC4A11	-
chr2	ENSG00000115539.9	101153573	0.20808860027420997	0.0445663320369739	True	True	101153601	AAAC	GTTT	0.2581302467739482	0.052784234860912896	1.5656394259532791e-06	6.0	4.890290584946898	1.5656394259532791e-06	4.890290584946898	21.0	0.000379277034480876	True	True	101179122.0	0.7055816775227648	0.8078734341640657	chr2:101179122	0.00179009	119.0	SNP_chr2:101179122	0.531137	366.0	PDCL3	+
chr11	ENSG00000150782.7	112067617	-0.13518445781518199	0.0501157160668554	False	False	112067688	CCCTT	AAGGG	-0.22213514955633204	0.056292568347032175	9.89971037038721e-05	41.0	3.946083045756844	9.89971037038721e-05	3.946083045756844	12.0	0.008668846852448843	True	True	112033129.0	0.027005220367500755	0.17028085797000628	chr11:112033129	0.00178861	73.0	SNP_chr11:112109756	0.121988	82.0	IL18	-
chr2	ENSG00000168427.7	239044414	0.10158840435824001	0.040209046001835995	True	False	239044438	AAAC	GTTT	0.15692445426826002	0.053798577955807364	0.003772540766583716	4.0	2.916888516963497	0.003772540766583716	2.916888516963497	14.0	0.18512014515201858	True	False	239050033.0	0.27327048219071337	0.44484474647915656	chr2:239050033	0.00178622	67.0	SNP_chr2:239050033	0.924149	176.0	KLHL30	+
chr14	ENSG00000165929.8	92233479	-0.326563173499688	0.0497528737760753	True	True	92233507	AT	AT	-0.33632626906212026	0.052400122915353314	4.907616969298067e-10	18.0	6.418425193494654	4.907616969298067e-10	6.418425193494654	17.0	1.9830348648949567e-07	True	True	92305317.0	0.4106628079201863	0.5731608951719672	chr14:92305317	0.00178616	128.0	SNP_chr14:92305317	0.303197	256.0	TC2N	-
chr16	ENSG00000234719.4	12100064	-0.266836643412863	0.0344244671347316	False	False	12100091	AAT	ATT	-0.26184578060305824	0.054992230477798346	2.9619849604731126e-06	33.0	4.761505004034552	2.9619849604731126e-06	4.761505004034552	14.0	0.0004650641404580732	True	True	12070422.0	0.4519147698545016	0.6086992302040969	chr16:12070422	0.00177711	155.0	SNP_chr16:12070422	0.995773	187.0	RP11-166B2.1	-
chr4	ENSG00000168228.10	25424376	0.165015570320959	0.0558177716229219	False	False	25424438	GT	AC	0.28020645860780313	0.0577815833879668	2.071230668911996e-06	65.0	4.849407755519504	2.071230668911996e-06	4.849407755519504	20.0	0.0004649200202794995	True	True	25326977.0	0.17929973798902304	0.35212020051614235	chr4:25326977	0.00177708	88.0	SNP_chr4:25326977	0.177062	476.0	ZCCHC4	+
chr10	ENSG00000138180.11	95265609	-0.218994462279881	0.0641847465333416	True	True	95265619	T	A	-0.2528990781182941	0.0551280108959786	6.536234881754625e-06	33.0	4.587487812602037	6.536234881754625e-06	4.587487812602037	26.0	0.0016344933759577694	True	True	95274972.0	0.17161585381880118	0.3456453375480403	chr10:95274972	0.00177699	94.0	SNP_chr10:95274972	0.500267	258.0	CEP55	+
chr5	ENSG00000197208.5	131659927	-0.20769496707942	0.0510062028843656	True	True	131659947	AG	CT	-0.25242829438836306	0.05286648788100248	2.692714439259434e-06	6.0	4.77482625584199	2.692714439259434e-06	4.77482625584199	11.0	0.00034480034605250586	True	True	131599370.0	0.9326982135809864	0.9609328233887794	chr5:131599370	0.0017743	178.0	SNP_chr5:131599370	0.114915	308.0	SLC22A4	+
chr22	ENSG00000100385.9	37608245	0.0124875209343828	0.0310557199793364	False	False	37608305	AG	CT	0.11959322974963199	0.056207532669918035	0.03414510092964836	29.0	2.127708228218273	0.03414510092964836	2.127708228218273	21.0	1.0	True	False	37593091.0	0.3509671720912514	0.5192274182167201	chr22:37593091	0.0017703	102.0	SNP_chr22:37593091	0.741869	111.0	IL2RB	-
chr19	ENSG00000131941.3	33584177	-0.204843999904922	0.0427574295427017	True	True	33584187	T	A	-0.21755006702086613	0.054907055192700165	9.186119762226402e-05	25.0	3.962151425847897	9.186119762226402e-05	3.962151425847897	31.0	0.018168141757451028	True	True	33554664.0	0.1733192164682263	0.34670878317722426	chr19:33554664	0.00176166	174.0	SNP_chr19:33550010	0.172967	446.0	RHPN2	-
chr2	ENSG00000138050.10	39982175	0.166837486328042	0.053155970891931	False	False	39982191	T	A	0.25332605910396466	0.052932730662471866	2.561450040904055e-06	7.0	4.785811272789054	2.561450040904055e-06	4.785811272789054	11.0	0.0003302488504190373	True	True	40006430.0	0.8649578231615888	0.9179132020434257	chr2:40006430	0.00175138	199.0	SNP_chr2:40006430	0.752765	321.0	THUMPD2	-
chr5	ENSG00000164181.9	60171714	-0.155629718155225	0.0505907338676609	True	True	60171728	T	A	-0.21579514581920167	0.053428346303672124	6.665091884084367e-05	7.0	4.038963597950066	6.665091884084367e-05	4.038963597950066	10.0	0.005315310108145286	True	True	60223856.0	0.5070628015404806	0.6550647759889371	chr5:60223856	0.00173156	136.0	SNP_chr5:60223856	0.17770899999999998	245.0	ELOVL7	-
chr1	ENSG00000155816.15	240488094	0.10811770788041498	0.0552133528949959	True	False	240488104	A	T	0.20378856851336324	0.055425805666607486	0.00027802570557773154	29.0	3.676781348730853	0.00027802570557773154	3.676781348730853	60.0	0.07661615504275979	True	True	240457973.0	0.8250044301579622	0.8928904423866687	chr1:240457973	0.00172263	207.0	SNP_chr1:240342807	0.097598	310.0	FMN2	+
chr1	ENSG00000143819.8	225978389	0.0980963419558264	0.0501888632126989	True	False	225978403	T	A	0.15357191961877942	0.05439517763565034	0.0050423823109491065	11.0	2.823263500441795	0.0050423823109491065	2.823263500441795	15.0	0.2389390991422648	True	False	226006098.0	0.8977036073450807	0.9374756457384406	chr1:226006098	0.00170765	133.0	SNP_chr1:226006098	0.5799890000000001	141.0	EPHX1	+
chr14	ENSG00000100441.5	24862219	0.0384600864281028	0.05759781324477999	True	False	24862241	CT	AG	0.1502788771819837	0.054340769332984866	0.006002575315455224	10.0	2.7654904232422117	0.006002575315455224	2.7654904232422117	8.0	0.1724534685617129	True	False	24897206.0	0.0796581019418641	0.24338081861005337	chr14:24897206	0.00170538	218.0	SNP_chr14:24897206	0.196871	425.0	KHNYN	+
chr19	ENSG00000196867.3	57054126	0.10182529554626599	0.0408837139241376	True	False	57054145	T	A	0.1272250357363464	0.05395082656664789	0.018934473785950163	3.0	2.3581665719093214	0.018934473785950163	2.3581665719093214	8.0	0.3886959302805465	True	False	57050820.0	0.5646565592187267	0.7009581874360977	chr19:57050820	0.00170268	197.0	SNP_chr19:57050820	0.29241300000000003	279.0	ZFP28	+
chr10	ENSG00000107614.17	17240034	-0.19117872655690302	0.0544442123088227	True	True	17240059	A	T	-0.18503582050979486	0.05741180341259305	0.0014118790275095205	48.0	3.2229578154865623	0.0014118790275095205	3.2229578154865623	15.0	0.09234435738373917	True	True	17180675.0	0.6744818327886707	0.786310320538803	chr10:17180675	0.0017012999999999998	257.0	SNP_chr10:17209570	0.14835	306.0	TRDMT1	-
chr22	ENSG00000070413.14	19081941	0.103683971677845	0.0477575873029281	False	False	19081961	AAAAAC	GTTTTT	0.16371963071631668	0.05373845559602584	0.0024971072007957773	4.0	3.0466009657416424	0.0024971072007957773	3.0466009657416424	14.0	0.1362286463992002	True	False	19125136.0	0.061115921885548624	0.22032047583544875	chr22:19125136	0.00169281	144.0	SNP_chr22:19125136	0.11858599999999997	411.0	DGCR2	-
chr4	ENSG00000109501.9	6326162	-0.124938951720706	0.0414350939524331	True	True	6326187	AAAAG	CTTTT	-0.1900163710216534	0.05348101465027598	0.00043521844703308033	4.0	3.5529686985972853	0.00043521844703308033	3.5529686985972853	7.0	0.01922071525936176	True	True	6271826.0	0.4109656128534288	0.573331414279265	chr4:6271826	0.00169069	164.0	SNP_chr4:6295775	0.196203	235.0	WFS1	+
chr3	ENSG00000168827.10	158424949	0.37702635167843396	0.0413054978163502	True	True	158424977	AAAC	GTTT	0.4106552460597832	0.04996582221920077	4.632637863635105e-15	8.0	8.218722875373347	4.632637863635105e-15	8.218722875373347	15.0	3.7380511098626215e-12	True	True	158446532.0	0.2463944549106957	0.4186114569601199	chr3:158446532	0.00168036	215.0	SNP_chr3:158446532	0.191539	534.0	GFM1	+
chr1	ENSG00000187642.5	930889	0.079249961515496	0.0487319198528323	True	False	930901	T	A	0.12258847547242575	0.054062609755127014	0.02399079892001081	4.0	2.2675278908599137	0.02399079892001081	2.2675278908599137	8.0	0.45372760307501714	True	False	917315.0	0.5134101670653315	0.6595202954083116	chr1:917315	0.00167961	122.0	SNP_chr1:917315	0.178852	150.0	C1orf170	-
chr9	ENSG00000165138.12	101514374	0.16022315386322197	0.0428001015040397	True	True	101514402	AAAC	GTTT	0.1828342405875888	0.05339703903021201	0.0006925953783303753	2.0	3.4240520431131265	0.0006925953783303753	3.4240520431131265	18.0	0.06110205735719109	True	True	101574755.0	0.9618804792052348	0.9792634763711257	chr9:101574755	0.00167628	135.0	SNP_chr9:101574755	0.0680906	265.0	ANKS6	-
chr22	ENSG00000188130.9	50754035	0.162472302749566	0.0375136736427355	True	True	50754063	AC	GT	0.1726761113077148	0.053895634358870334	0.001486482287379214	7.0	3.203897929059168	0.001486482287379214	3.203897929059168	4.0	0.03357533693968432	True	True	50672479.0	0.08247983553347726	0.24656305503911813	chr22:50672479	0.00167318	73.0	SNP_chr22:50739989	0.450333	244.0	MAPK12	-
chr16	ENSG00000085644.9	3203959	-0.19118107126544603	0.0496472496930749	True	True	3203981	AAAT	ATTT	-0.21183566691436265	0.05355600055889829	9.33838101273262e-05	8.0	3.955404897746165	9.33838101273262e-05	3.955404897746165	17.0	0.011108326007327543	True	True	3258304.0	0.033088505662990715	0.18134552376539215	chr16:3258304	0.0016722999999999998	107.0	SNP_chr16:3258304	0.572751	245.0	ZNF213	+
chr2	ENSG00000177483.7	238731756	0.202492737628018	0.0449664441857621	True	True	238731778	AT	AT	0.18870750326956476	0.05414125053742418	0.0005578867810819078	12.0	3.48546628303541	0.0005578867810819078	3.48546628303541	19.0	0.05359705889662528	True	True	238683862.0	0.540394953868591	0.6820338315935723	chr2:238683862	0.00166914	127.0	SNP_chr2:238683862	0.28365300000000004	202.0	RBM44	+
chr2	ENSG00000003436.10	188452056	-0.22570525901553895	0.0527127171885859	True	True	188452092	AC	GT	-0.2769092330751987	0.05632872579129115	1.4784496866150962e-06	50.0	4.9159505951049045	1.4784496866150962e-06	4.9159505951049045	21.0	0.0003597795578650165	True	True	188411548.0	0.19638572312798366	0.36947625736559797	chr2:188411548	0.00166876	122.0	SNP_chr2:188429174	0.13159300000000002	293.0	TFPI	-
chr2	ENSG00000144043.7	71229372	0.21096042809631602	0.0483300822993634	True	True	71229401	AC	GT	0.21865942106732295	0.053313716909272994	5.160591911341914e-05	6.0	4.101372662488121	5.160591911341914e-05	4.101372662488121	18.0	0.0070605187043633715	True	True	71212129.0	0.3594506713345854	0.5261618873576474	chr2:71212129	0.00166591	68.0	SNP_chr2:71204588	0.234504	69.0	TEX261	-
chr7	ENSG00000146833.11	99506757	0.377176867884007	0.0277629373538897	False	False	99506793	GT	AC	0.3615627487755312	0.05321189828917094	5.641163566449322e-11	34.0	6.794772605380105	5.3212931515814387e-11	6.794772605380105	10.0	1.5421690984290174e-08	True	True	99477524.0	0.7148576498398304	0.8141640975543125	chr7:99477524	0.0016573	62.0	SNP_chr7:99477524	0.08018600000000001	240.0	TRIM4	-
chr16	ENSG00000091262.10	16249269	-0.21088129762173102	0.0413692049001987	True	True	16249312	ATCC	ATGG	-0.2793099215670332	0.05215095990129055	1.5749623984595633e-07	2.0	5.3557963668492565	1.5749623984595633e-07	5.3557963668492565	16.0	3.6863738214936746e-05	True	True	16283973.0	0.8333980157262243	0.8988637851040286	chr16:16283973	0.00165487	60.0	SNP_chr16:16250356	0.446754	150.0	ABCC6	-
chr15	ENSG00000140511.7	89439937	-0.20852917933108397	0.0467743449162456	True	True	89439966	GT	AC	-0.2279772928091533	0.05311785957513235	2.319940736340472e-05	5.0	4.291914143993165	2.319940736340472e-05	4.291914143993165	15.0	0.00305848822062394	True	True	89432574.0	0.8159455031079103	0.8865928906624952	chr15:89432574	0.00165009	75.0	SNP_chr15:89432574	0.4723020000000001	109.0	HAPLN3	-
chr19	ENSG00000116032.5	939096	-0.0259344367509522	0.0386882840752169	False	False	939127	ATTT	AAAT	-0.1253722120674506	0.056077360088622144	0.026076119030081998	28.0	2.2357010363775682	0.026076119030081998	2.2357010363775682	13.0	0.6542014434054144	True	False	1009550.0	0.06352677986017834	0.22326166233887906	chr19:1009550	0.00164235	165.0	SNP_chr19:1009550	0.300148	258.0	GRIN3B	+
chr19	ENSG00000129991.8	55681302	0.14190703864201198	0.0668993529695879	True	False	55681323	ATTT	AAAT	0.22954376792511685	0.053176968940432834	2.0890068940988597e-05	6.0	4.3166011997081775	2.0890068940988597e-05	4.3166011997081775	17.0	0.003107600455412691	True	True	55670825.0	0.2422381567490749	0.4144038490416518	chr19:55670825	0.00164223	96.0	SNP_chr19:55670825	0.294526	165.0	TNNI3	-
chr4	ENSG00000187758.3	100223793	-0.16691586730478603	0.0459026297688416	True	True	100223808	A	T	-0.1862696931861618	0.058403482682118125	0.0015860407921656444	58.0	3.189359343517258	0.0015860407921656444	3.189359343517258	14.0	0.09581150559687052	True	True	100214164.0	0.6439271257718262	0.7637536945156405	chr4:100214164	0.00164048	147.0	SNP_chr4:100236762	0.115218	176.0	ADH1A	-
chr17	ENSG00000108264.12	35809120	0.378366626603956	0.0249058349857942	True	True	35809140	T	A	0.3756989465085098	0.05359486015865763	1.589228736669077e-11	42.0	7.009980908548373	1.589228736669077e-11	7.009980908548373	16.0	7.796629043799559e-09	True	True	35781306.0	0.8591525255025066	0.9142218158524242	chr17:35781306	0.00162644	109.0	SNP_chr17:35781306	0.779656	336.0	TADA2A	+
chr9	ENSG00000107201.5	32399806	0.144734472326579	0.0460130579514999	True	True	32399817	T	A	0.1854003040958108	0.058413256858558776	0.0016696405398816756	58.0	3.1739422532925543	0.0016696405398816756	3.1739422532925543	13.0	0.09404677891569808	True	True	32453119.0	0.21408392108817967	0.386288142409657	chr9:32453119	0.00162076	68.0	SNP_chr9:32451144	0.5133939999999999	152.0	DDX58	-
chr12	ENSG00000118307.14	25309045	0.165841826660867	0.0531990119228437	True	True	25309056	A	T	0.1837603753146769	0.058431565010926924	0.001838400901842129	58.0	3.1448819705635644	0.001838400901842129	3.1448819705635644	21.0	0.14690370035963646	True	False	25302167.0	0.4319473337424321	0.5912859784986675	chr12:25302167	0.00161865	164.0	SNP_chr12:25302167	0.0917464	229.0	CASC1	-
chr3	ENSG00000114744.4	149446953	0.190820202288933	0.0365451006853029	True	True	149446987	GT	AC	0.19267312520335905	0.057131340409899034	0.000844461487250499	46.0	3.372459386056606	0.000844461487250499	3.372459386056606	14.0	0.05844893481280993	True	True	149478260.0	0.8830729677604677	0.9290303525570647	chr3:149478260	0.00161573	139.0	SNP_chr3:149478260	0.0995547	192.0	COMMD2	-
chr5	ENSG00000113643.4	168043027	-0.11459682043010101	0.0514393109955264	True	False	168043061	T	A	-0.18340509218570372	0.05378941451858863	0.0007300430507272093	7.0	3.4096874603891125	0.0007300430507272093	3.4096874603891125	22.0	0.07454749628682247	True	True	167909931.0	0.478685854621122	0.6315570303391985	chr5:167909931	0.00161263	183.0	SNP_chr5:167909931	0.147251	308.0	RARS	+
chr16	ENSG00000175595.10	14062987	-0.15468083357822102	0.0484795542683999	True	True	14063021	CT	AG	-0.20803173315495715	0.056948469064720286	0.00030666372676083287	46.0	3.6529820128884434	0.00030666372676083287	3.6529820128884434	20.0	0.0344051342478619	True	True	14017448.0	0.3853479564194599	0.5502969931235213	chr16:14017448	0.00161011	186.0	SNP_chr16:14017448	0.249129	214.0	ERCC4	+
chr3	ENSG00000184203.3	195289032	-0.17374316307781598	0.0570947657235884	True	True	195289078	AC	GT	-0.20731141385401336	0.05975765665317325	0.0006080769115821082	73.0	3.469202533446477	0.0006080769115821082	3.469202533446477	11.0	0.03703383836985132	True	True	195242593.0	0.7929650048053246	0.8709485175709261	chr3:195242593	0.0016098	141.0	SNP_chr3:195239178	0.124478	254.0	PPP1R2	-
chr19	ENSG00000178078.7	4338118	0.41585820652235606	0.0482714385323195	True	True	4338135	AC	GT	0.42751634678081296	0.049244432821412686	1.703306690724123e-16	4.0	8.68151631132034	1.703306690724123e-16	8.68151631132034	13.0	1.475974492962565e-13	True	True	4333666.0	0.025016185067953885	0.1667346688978936	chr19:4333666	0.00159965	17.0	SNP_chr19:4338586	0.452145	257.0	STAP2	-
chr3	ENSG00000157445.10	54226699	-0.0400000131237999	0.0551305293793067	False	False	54226728	GT	AC	-0.14873870515864387	0.05427165043489008	0.0064638771090114976	9.0	2.7406335345759625	0.0064638771090114976	2.7406335345759625	72.0	0.8042193864962105	True	False	54155866.0	0.002825766091303684	0.0900159042206804	chr3:54155866	0.00159876	70.0	SNP_chr3:54133550	0.14843299999999998	226.0	CACNA2D3	+
chr2	ENSG00000021826.10	211244077	0.172813680059118	0.046035768965531	True	True	211244109	AC	GT	0.17723293126225384	0.05476062425937212	0.0013355156136614606	18.0	3.2365031198840093	0.0013355156136614606	3.2365031198840093	19.0	0.10608699416084899	True	False	211348599.0	0.8014195934983364	0.876715387390234	chr2:211348599	0.00159798	201.0	SNP_chr2:211331667	0.165037	427.0	CPS1	+
chr17	ENSG00000141504.7	7532694	0.29451380000704497	0.045132493102657004	True	True	7532734	AAAAT	ATTTT	0.33865801994650346	0.05195303770332778	2.6790717660594504e-10	13.0	6.5185412618290695	2.6790717660594504e-10	6.5185412618290695	11.0	7.61302468642785e-08	True	True	7495378.0	0.013108895148974198	0.14105870812340704	chr17:7495378	0.00159327	62.0	SNP_chr17:7531252	0.8552219999999999	230.0	SAT2	-
chr2	ENSG00000138376.6	215611316	-0.27210647863396	0.0524803467632752	True	True	215611329	AT	AT	-0.3361258235096303	0.051533938319446325	2.561274087211042e-10	7.0	6.522416769820079	2.561274087211042e-10	6.522416769820079	15.0	9.751711845455086e-08	True	True	215611875.0	0.7047879628161042	0.8072556401727586	chr2:215611875	0.00159283	108.0	SNP_chr2:215611875	0.08904429999999999	362.0	BARD1	-
chr2	ENSG00000168702.12	141519543	0.303879871741407	0.0524156485566155	True	True	141519575	ATG	ATC	0.32836900432296195	0.05168345028085846	6.891787068938637e-10	7.0	6.353465229943773	6.891787068938637e-10	6.353465229943773	187.0	2.44530243472512e-06	True	True	141544333.0	0.8525637663572145	0.9099278813047014	chr2:141544333	0.00158461	98.0	SNP_chr2:141553760	0.410725	769.0	LRP1B	-
chr3	ENSG00000168291.8	58461518	0.13894001557641103	0.0432335618518999	True	True	58461535	T	A	0.1855751752915713	0.05376712522941536	0.0006291766427501707	7.0	3.4514617342800635	0.0006291766427501707	3.4514617342800635	16.0	0.05147915735825413	True	True	58365857.0	0.8965206074033729	0.9369380212277918	chr3:58365857	0.00157557	210.0	SNP_chr3:58365857	0.0362396	220.0	PDHB	-
chr11	ENSG00000181074.3	5759983	0.13553319114085302	0.0383011739083696	True	True	5760006	T	A	0.18007382080076634	0.05398497724607911	0.0009474141705850447	9.0	3.335628354161156	0.0009474141705850447	3.335628354161156	11.0	0.05292244887102767	True	True	5798636.0	0.007877909996929704	0.12381565302362023	chr11:5798636	0.00157363	165.0	SNP_chr11:5720865	0.0652746	375.0	OR52N4	+
chr11	ENSG00000172890.7	71228987	-0.207446270907053	0.0465828716740191	False	False	71229007	ACAT	ATGT	-0.23784543375063685	0.05298892375399843	9.864247645733102e-06	5.0	4.488587744390441	9.864247645733102e-06	4.488587744390441	14.0	0.0013615452920863527	True	True	71158841.0	0.7111212325743571	0.8120552614106649	chr11:71158841	0.00157356	158.0	SNP_chr11:71158841	0.102312	278.0	NADSYN1	+
chr2	ENSG00000144488.10	238963803	0.0320053635637268	0.0382074074772778	False	False	238963830	AAAAT	ATTTT	0.10996218117090467	0.054304512297387635	0.04366858049084528	6.0	2.0249179399442743	0.04366858049084528	2.0249179399442743	13.0	0.9171000102810261	True	False	239035853.0	0.07477307569380097	0.23770702050956685	chr2:239035853	0.00157083	129.0	SNP_chr2:239033257	0.183017	247.0	ESPNL	+
chr9	ENSG00000106733.16	77720556	0.49219035257887395	0.0374776395270974	True	True	77720566	T	A	0.5076531485994474	0.04839011685460277	2.675601746595298e-22	24.0	10.49084361843529	2.675601746595298e-22	10.49084361843529	16.0	5.808092088786196e-19	True	True	77707300.0	0.6723540898186303	0.7847820524969502	chr9:77707300	0.00155691	63.0	SNP_chr9:77707300	0.979181	221.0	NMRK1	-
chr11	ENSG00000149743.9	63949945	0.330386504468288	0.0439334396468899	True	True	63949959	C	G	0.40497384868714503	0.05025602673511877	1.4212460617001595e-14	10.0	8.058214606212601	1.4212460617001595e-14	8.058214606212601	5.0	3.796014524725635e-12	True	True	63993679.0	0.05397763971695228	0.20972035636619518	chr11:63993679	0.00154506	88.0	SNP_chr11:63993679	0.255304	195.0	TRPT1	-
chr11	ENSG00000166405.10	8198127	0.142148880802413	0.0531530255082696	False	False	8198148	CT	AG	0.21722925444037072	0.058543823928736076	0.0002497557351307339	63.0	3.710540922383178	0.0002497557351307339	3.710540922383178	15.0	0.022882501047545505	True	True	8213725.0	0.4264199644513496	0.5872760304950593	chr11:8213725	0.00153842	174.0	SNP_chr11:8213725	0.234938	239.0	RIC3	-
chr2	ENSG00000072195.10	220224029	0.0369155572826973	0.0531057003456259	False	False	220224039	G	C	0.1653602629334017	0.059150338379159374	0.005541444174672614	63.0	2.795592848064984	0.005541444174672614	2.795592848064984	12.0	0.21909962770317432	True	False	220299541.0	0.4983004529794906	0.6472921194476716	chr2:220299541	0.00153482	141.0	SNP_chr2:220300371	0.388597	197.0	SPEG	+
chr17	ENSG00000178852.11	45337441	-0.14354958613399602	0.0455242926895839	True	True	45337455	GT	AC	-0.17670425593875902	0.05345788202169277	0.001049553870852352	2.0	3.305485538447892	0.001049553870852352	3.305485538447892	18.0	0.08449031128724427	True	True	45377825.0	0.10433003979520608	0.2735539356231935	chr17:45377825	0.00153058	123.0	SNP_chr17:45383619	0.06980139999999999	170.0	EFCAB13	+
chr14	ENSG00000100445.12	24928870	0.157810401469718	0.0513794690665067	True	True	24928908	AGAT	ATCT	0.2480524809194003	0.05284945957256608	3.915192589521362e-06	5.0	4.6935670284159965	3.915192589521362e-06	4.6935670284159965	8.0	0.0003621346460932247	True	True	24912755.0	0.03558981955903714	0.18271784075078484	chr14:24912755	0.00151878	64.0	SNP_chr14:24912755	0.0749308	442.0	SDR39U1	-
chr9	ENSG00000136783.9	107505072	0.171974382439428	0.0462259099571394	True	True	107505082	A	T	0.20369968060057672	0.05481534805901926	0.00023884303194268442	22.0	3.7161066710961106	0.00023884303194268442	3.7161066710961106	12.0	0.018255268081661627	True	True	107519449.0	0.020226232142763118	0.15758769069820722	chr9:107519449	0.00151814	60.0	SNP_chr9:107504752	0.270907	169.0	NIPSNAP3A	+
chr9	ENSG00000119139.12	71774299	-0.264506815142462	0.0439970353603256	True	True	71774337	ATATTG	AATATC	-0.3335302909752414	0.0512782623761134	2.8101816983528135e-10	3.0	6.504321237113672	2.8101816983528135e-10	6.504321237113672	35.0	2.3198482255548374e-07	True	True	71806150.0	0.0028902055622579835	0.0900159042206804	chr9:71806150	0.00151597	53.0	SNP_chr9:71790905	0.180899	530.0	TJP2	+
chr19	ENSG00000105193.4	39978611	-0.259429813390707	0.050449398558935	True	True	39978625	ATGT	ACAT	-0.2932839881241306	0.052000924613707485	3.596519515915609e-08	3.0	5.6399764100890755	3.596519515915609e-08	5.6399764100890755	19.0	1.1240628468578776e-05	True	True	39925482.0	0.7029073462344164	0.8061259835603595	chr19:39925482	0.00151437	84.0	SNP_chr19:39925482	0.326991	212.0	RPS16	-
chr19	ENSG00000104964.10	3031341	0.11864827226348999	0.0511371460916515	True	False	3031385	GT	AC	0.14767039187866915	0.05617350584780646	0.008994946827007255	31.0	2.628826341705635	0.008994946827007255	2.628826341705635	25.0	0.5031335531999551	True	False	3062857.0	0.035752647544949084	0.18285011371853227	chr19:3062857	0.00150854	80.0	SNP_chr19:3062857	0.977424	146.0	AES	-
chr10	ENSG00000138115.9	96892552	-0.0400827344978998	0.039076887959033996	False	False	96892572	A	T	-0.1102972114791914	0.05446531047800249	0.04365547583844121	8.0	2.0250910260346053	0.04365547583844121	2.0250910260346053	8.0	0.6672802593012386	True	False	96924466.0	0.6919268890495287	0.7987942229266879	chr10:96924466	0.00149674	137.0	SNP_chr10:96896040	0.123505	136.0	CYP2C8	-
chr19	ENSG00000131849.10	59015158	0.266333697366185	0.0545622596392555	True	True	59015190	AAAC	GTTT	0.22085054653834946	0.053366460909275035	4.4322942441819396e-05	7.0	4.138377227483823	4.4322942441819396e-05	4.138377227483823	11.0	0.004108714529700343	True	True	58956888.0	0.7092747590545452	0.8104561620427141	chr19:58956888	0.00149122	155.0	SNP_chr19:58956888	0.153665	239.0	ZNF132	-
chr3	ENSG00000160145.11	124348646	-0.132625333025161	0.0546762492011382	True	False	124348686	CT	AG	-0.2044136612271371	0.0569928647066475	0.00039193611828686816	46.0	3.586653562323826	0.00039193611828686816	3.586653562323826	48.0	0.08425973888807678	True	True	124309674.0	0.08357687546308712	0.24804347525099435	chr3:124309674	0.00148251	222.0	SNP_chr3:124309674	0.517464	513.0	KALRN	+
chr14	ENSG00000100711.9	104177191	0.143736853752814	0.0439333101198508	True	True	104177220	AC	GT	0.20556462376066206	0.05727078152035753	0.00038869139558267153	49.0	3.5893455319374654	0.00038869139558267153	3.5893455319374654	17.0	0.03666430414640787	True	True	104095152.0	0.6416999945530674	0.7621148859931471	chr14:104095152	0.00147966	62.0	SNP_chr14:104218043	0.24086	259.0	ZFYVE21	+
chr1	ENSG00000160679.8	153623862	0.435590075672034	0.04851183243048599	True	True	153623887	AAC	GTT	0.4770185617995074	0.04920857316603245	1.208680153091527e-19	22.0	9.69381006415326	1.208680153091527e-19	9.69381006415326	17.0	1.8976788087938877e-16	True	True	153604856.0	0.5459558236483102	0.6861052313428244	chr1:153604856	0.00147481	48.0	SNP_chr1:153604856	0.282141	150.0	CHTOP	+
chr15	ENSG00000166965.8	91466179	0.152109405622595	0.0416934005006242	True	True	91466204	A	T	0.16730691100807876	0.056732449733329936	0.0034365166732546327	39.0	2.949051412278202	0.0034365166732546327	2.949051412278202	8.0	0.11314950253458636	True	False	91502849.0	0.651761623946576	0.7694578888160039	chr15:91502849	0.00146227	171.0	SNP_chr15:91502849	0.168251	227.0	RCCD1	+
chr1	ENSG00000088280.14	23789859	-0.308333799075513	0.0496708402250277	False	False	23789869	T	A	-0.3629030411642419	0.05153014564737403	1.119081217603348e-11	14.0	7.042538626760807	1.119081217603348e-11	7.042538626760807	16.0	5.671614594075018e-09	True	True	23794782.0	0.6151047312597793	0.741503406269656	chr1:23794782	0.00145911	53.0	SNP_chr1:23810360	0.270739	242.0	ASAP3	-
chr22	ENSG00000100299.13	51071106	0.10658241777889	0.04096880856506399	True	False	51071120	T	A	0.13966199909263338	0.0554405136317636	0.012252876127653849	22.0	2.5191324889280367	0.012252876127653849	2.5191324889280367	11.0	0.3584642324984192	True	False	51062832.0	0.2697698076750151	0.4418215864690313	chr22:51062832	0.00145409	45.0	SNP_chr22:51062832	0.439677	60.0	ARSA	-
chr7	ENSG00000221866.5	131928660	-0.145559458144327	0.0702855476300844	False	False	131928670	T	A	-0.2224498252989978	0.05501928079025189	6.641570312567018e-05	27.0	4.043124921007885	6.641570312567018e-05	4.043124921007885	38.0	0.01643684260643444	True	True	131911739.0	0.5518311337003301	0.6906729971530374	chr7:131911739	0.00145203	125.0	SNP_chr7:131911739	0.452248	148.0	PLXNA4	-
chr17	ENSG00000006740.12	12690242	-0.0375807030797949	0.0559706694602363	False	False	12690260	ATTTT	AAAAT	-0.14704539764234606	0.0535643787572365	0.0063676558084526675	0.0	2.7452086825982343	0.0063676558084526675	2.7452086825982343	35.0	0.5007017280156176	True	False	12698322.0	0.7076919653078393	0.809206394926804	chr17:12698322	0.00144959	269.0	SNP_chr17:12707069	0.141076	314.0	ARHGAP44	+
chr12	ENSG00000151948.7	129332300	-0.30000239260272904	0.0508824754556052	True	True	129332331	AAAC	GTTT	-0.3755444974677088	0.0504862507481446	8.523923417341475e-13	4.0	7.43854993988656	8.523923417341475e-13	7.43854993988656	30.0	9.202835909243814e-10	True	True	129331836.0	0.10693519604927412	0.2769780352775984	chr12:129331836	0.0014439	61.0	SNP_chr12:129331836	0.599023	332.0	GLT1D1	+
chr3	ENSG00000180376.12	56719503	-0.127121052914672	0.0476134833151125	False	False	56719517	AAAC	GTTT	-0.12477274359601548	0.05380880538196231	0.02099741291506509	1.0	2.3188164596912157	0.02099741291506509	2.3188164596912157	21.0	0.7766702763577805	True	False	56528149.0	0.035815520707449026	0.18293374126674714	chr3:56528149	0.00144285	94.0	SNP_chr3:56529013	0.265588	168.0	CCDC66	+
chr9	ENSG00000119431.5	116114761	0.242616517754983	0.0478918144810765	True	True	116114783	AC	GT	0.18005683296833944	0.05481701737694016	0.001133361302748074	19.0	3.2846886164967417	0.001133361302748074	3.2846886164967417	16.0	0.08183956259019474	True	True	116140446.0	0.0007249802036228464	0.04981556798256895	chr9:116140446	0.00143906	62.0	SNP_chr9:116139063	0.480645	144.0	HDHD3	-
chr14	ENSG00000165949.8	94599305	0.0768571248636631	0.0355742051567043	False	False	94599333	AC	GT	0.1475127877482462	0.05387753938883689	0.0065110962392509325	4.0	2.7379273333854215	0.0065110962392509325	2.7379273333854215	12.0	0.24446110149540257	True	False	94582130.0	0.4780249083462126	0.6308479606053755	chr14:94582130	0.001438	133.0	SNP_chr14:94582130	0.571268	196.0	IFI27	+
chr19	ENSG00000188171.10	20854951	-0.12824515252192098	0.0417884474714029	True	True	20854969	ATTTT	AAAAT	-0.16120547701221866	0.05384094725884701	0.002956638693978926	5.0	2.994105512988161	0.002956638693978926	2.994105512988161	10.0	0.11972590548703359	True	False	20837251.0	0.9292616584691348	0.9584379546433008	chr19:20837251	0.00143431	283.0	SNP_chr19:20837251	0.116554	347.0	ZNF626	-
chr9	ENSG00000172785.14	259000	-0.36217154172457894	0.0416232400921519	True	True	259016	A	T	-0.3968717887488336	0.05068111639286512	6.77798532687472e-14	13.0	7.8307625600115065	6.77798532687472e-14	7.8307625600115065	7.0	2.231267028601884e-11	True	True	206838.0	0.041115646741359285	0.19062482753943974	chr9:206838	0.00142619	45.0	SNP_chr9:204014	0.416553	294.0	CBWD1	-
chr3	ENSG00000170266.11	33100737	0.0646607295557502	0.05684889646552599	True	False	33100783	AC	GT	0.1591768713662652	0.0576757655976634	0.006146997258181169	48.0	2.759857103183627	0.006146997258181169	2.759857103183627	16.0	0.28791938885675156	True	False	33051995.0	0.7504285870758315	0.8401883121264772	chr3:33051995	0.00142126	189.0	SNP_chr3:33044573	0.163846	216.0	GLB1	-
chr9	ENSG00000175287.14	131694105	-0.311087872235206	0.0480297264217158	True	True	131694128	CTTT	AAAG	-0.31440371731939354	0.05298416569837737	7.661597178845989e-09	20.0	5.933918429690818	7.661597178845989e-09	5.933918429690818	14.0	2.0868518386858247e-06	True	True	131684836.0	0.03811038347958663	0.1873010856521589	chr9:131684836	0.00139712	35.0	SNP_chr9:131768191	0.973595	98.0	PHYHD1	+
chr17	ENSG00000213246.2	56427872	-0.172714940746317	0.0367937431418434	True	True	56427902	AAAT	ATTT	-0.1774554961133532	0.054589645310025116	0.0012717663298451704	16.0	3.2507171480149624	0.0012717663298451704	3.2507171480149624	9.0	0.05701106165016675	True	True	56431530.0	0.9527347255932191	0.9737696238170288	chr17:56431530	0.0013967	150.0	SNP_chr17:56431530	0.247789	158.0	SUPT4H1	-
chr8	ENSG00000160886.9	143771121	-0.272091730996524	0.0433246036021658	True	True	143771143	AC	GT	-0.3039806889052942	0.0535923354610214	3.18713074255901e-08	25.0	5.672092591045682	3.18713074255901e-08	5.672092591045682	7.0	4.06215332421859e-06	True	True	143785549.0	0.4207026266574859	0.5823295466650983	chr8:143785549	0.00139503	171.0	SNP_chr8:143827387	0.125949	253.0	LY6K	+
chr4	ENSG00000109775.6	186269554	-0.19422436701123896	0.0435907561755498	True	True	186269564	T	A	-0.20204575615086465	0.05635676071436897	0.00039275613310195054	39.0	3.585120109633096	0.00039275613310195054	3.585120109633096	15.0	0.033325645277074774	True	True	186349316.0	0.8930785198959136	0.9346156372329657	chr4:186349316	0.00138872	187.0	SNP_chr4:186349316	0.435697	209.0	UFSP2	-
chr22	ENSG00000133466.9	37608245	0.170144339694065	0.0472873659487181	True	True	37608305	AG	CT	0.20848516341254586	0.05536979230119125	0.00019875133513978173	29.0	3.7653231978632586	0.00019875133513978173	3.7653231978632586	17.0	0.020963158325971627	True	True	37589805.0	0.014336889716973562	0.14377235676255623	chr22:37589805	0.00137999	41.0	SNP_chr22:37599802	0.424387	221.0	C1QTNF6	-
chr17	ENSG00000108559.7	5300671	-0.139483089501578	0.0520618146968956	True	False	5300682	T	A	-0.18202486927968095	0.05388417527657242	0.0008164568015991884	8.0	3.378076556714437	0.0008164568015991884	3.378076556714437	21.0	0.07841858106553112	True	True	5225794.0	0.16087776922522906	0.3346047046575832	chr17:5225794	0.00137786	228.0	SNP_chr17:5340319	0.0983205	436.0	NUP88	-
chr22	ENSG00000187905.6	21395066	0.0170937629188755	0.0397530554158971	False	False	21395094	A	T	0.12074524565192805	0.05472841445252834	0.028056241867034943	12.0	2.2062624481230495	0.028056241867034943	2.2062624481230495	15.0	0.7524144211023547	True	False	21383312.0	0.35377397733333515	0.5216395934063409	chr22:21383312	0.0013699	34.0	SNP_chr22:21318433	0.300752	41.0	AC002472.13	+
chr19	ENSG00000167384.6	45007299	-0.14049507483738902	0.0523700084723231	True	False	45007310	A	T	-0.19222615294946246	0.05675297367077574	0.0008010228891664746	42.0	3.3870675053005552	0.0008010228891664746	3.3870675053005552	9.0	0.039388573494048826	True	True	44989398.0	0.05642170182053303	0.2139694834990615	chr19:44989398	0.00136972	81.0	SNP_chr19:44989398	0.28128000000000003	274.0	ZNF180	-
chr19	ENSG00000129932.3	3471783	-0.126266614552388	0.0482647681918145	True	False	3471803	A	T	-0.2101748601766057	0.0531779008286121	9.4278546717494e-05	3.0	3.9522970426001125	9.4278546717494e-05	3.9522970426001125	19.0	0.012303899460032307	True	True	3500641.0	0.6765975896272336	0.7881636662504257	chr19:3500641	0.0013696	84.0	SNP_chr19:3500641	0.323587	140.0	DOHH	-
chr16	ENSG00000197599.8	1512090	-0.11654279541011099	0.0445674595399552	False	False	1512103	A	T	-0.19420303892656546	0.0587286201369997	0.0010673949066121922	62.0	3.306787022639671	0.0010673949066121922	3.306787022639671	10.0	0.053905886735341246	True	True	1491427.0	0.028860993098834043	0.1741776279060394	chr16:1491427	0.00136785	165.0	SNP_chr16:1523866	0.0721008	305.0	CCDC154	-
chr10	ENSG00000165672.5	120909661	0.0744813228558836	0.0509574831574329	True	False	120909671	T	A	0.16375068458749034	0.0554074586791166	0.0033567942211893704	24.0	2.9553906367701526	0.0033567942211893704	2.9553906367701526	16.0	0.18743642050554699	True	False	120926466.0	0.7341638031015703	0.8283941056646068	chr10:120926466	0.00136335	116.0	SNP_chr10:120926466	0.225675	145.0	PRDX3	-
chr2	ENSG00000115339.9	166601931	0.21467059725609697	0.0492689702202492	False	False	166601975	AC	GT	0.24003184923359494	0.05368342791098298	1.0739092005439823e-05	14.0	4.47124668774155	1.0739092005439823e-05	4.47124668774155	10.0	0.001097606796902653	True	True	166714095.0	0.5262849258875952	0.6705690935785483	chr2:166714095	0.00136251	104.0	SNP_chr2:166714095	0.845484	293.0	GALNT3	-
chr2	ENSG00000250565.2	46756896	-0.350881237831214	0.0371786317823961	True	True	46756929	ATG	ATC	-0.3759212536419953	0.05040320300297653	7.454044160769081e-13	3.0	7.458281046539751	7.454044160769081e-13	7.458281046539751	21.0	5.839019395629601e-10	True	True	46769135.0	0.002885045305058685	0.0900159042206804	chr2:46769135	0.00135698	65.0	SNP_chr2:46769135	0.999816	371.0	ATP6V1E2	-
chr3	ENSG00000068745.10	48769408	0.059718138592181	0.0366229547276545	False	False	48769442	CT	AG	0.13935035668123585	0.05402219225678099	0.010318749003207056	5.0	2.579502068684454	0.010318749003207056	2.579502068684454	13.0	0.35750753688226367	True	False	48695834.0	0.2536798866925661	0.4258476012040086	chr3:48695834	0.0013482	15.0	SNP_chr3:48695834	0.817423	15.0	IP6K2	-
chr2	ENSG00000115364.9	75865923	0.37554049948353796	0.0552149343684534	False	False	75865943	AT	AT	0.370618030536958	0.0505941633326032	1.772761854421738e-12	4.0	7.325311975227969	1.772761854421738e-12	7.325311975227969	16.0	1.0160079248650344e-09	True	True	75889728.0	0.7134583522355246	0.813586651911795	chr2:75889728	0.00133904	90.0	SNP_chr2:75889728	0.185409	296.0	MRPL19	+
chr1	ENSG00000131778.13	146637943	-0.325802981828673	0.0492043686912955	True	True	146637960	CT	AG	-0.35820193793345706	0.050858836802391866	1.0628947005592348e-11	4.0	7.043061942710632	1.0628947005592348e-11	7.043061942710632	4.0	1.4813853322066934e-09	True	True	146783569.0	0.91183394068898	0.9471921546455997	chr1:146783569	0.0013373	208.0	SNP_chr1:146783569	0.755054	602.0	CHD1L	+
chr17	ENSG00000120071.8	44035223	-0.141475327513285	0.0492369802257171	False	False	44035233	A	T	-0.2341070938310159	0.054348236764693976	2.1988125245140705e-05	21.0	4.307537976707608	2.1988125245140705e-05	4.307537976707608	26.0	0.004683127627353196	True	True	44062603.0	0.01340593056320206	0.14182017657619345	chr17:44062603	0.00133286	573.0	SNP_chr17:44074586	0.175532	1215.0	KANSL1	-
chr18	ENSG00000131196.13	77160357	-0.19467705785659198	0.0520356847297712	True	True	77160383	CCCCGG	CCGGGG	-0.2522773539369791	0.05359345191352991	3.7182246395959855e-06	15.0	4.707242115025819	3.7182246395959855e-06	4.707242115025819	9.0	0.00038570473317759476	True	True	77156537.0	0.1607373042958802	0.3345982493853787	chr18:77156537	0.00133167	118.0	SNP_chr18:77156103	0.5887899999999999	151.0	NFATC1	+
chr9	ENSG00000176386.4	116041616	0.423954537390332	0.0403346319514991	True	True	116041656	GTTTT	AAAAC	0.39387034511823504	0.050294526292225965	6.474309048814657e-14	7.0	7.831276565360865	6.474309048814657e-14	7.831276565360865	21.0	5.989684691307264e-11	True	True	116027892.0	0.42294159268160497	0.58437637733636	chr9:116027892	0.00132933	60.0	SNP_chr9:116027892	0.334696	375.0	CDC26	-
chr9	ENSG00000106789.8	100905117	0.0361744181132885	0.0470834791937053	False	False	100905171	CCCTG	AGGGC	0.13308142216133587	0.05414985660530111	0.014490955895595672	6.0	2.457650500007189	0.014490955895595672	2.457650500007189	22.0	0.6276044748062137	True	False	100885142.0	0.4522200907338454	0.60885409457119	chr9:100885142	0.00132865	84.0	SNP_chr9:100885142	0.241364	98.0	CORO2A	-
chr2	ENSG00000151353.10	626416	0.11002809011450698	0.0510588255127314	False	False	626443	GT	AC	0.17891849809563	0.053279217227590416	0.0008734083587981518	0.0	3.3581292557537394	0.0008734083587981518	3.3581292557537394	9.0	0.042344347132329645	True	True	674963.0	0.0339147214842199	0.18178908731696464	chr2:674963	0.0013276	51.0	SNP_chr2:674963	0.590832	517.0	TMEM18	-
chr15	ENSG00000198838.7	33743670	-0.21780274112248701	0.0580469847851089	True	True	33743680	A	T	-0.28348215417220873	0.05464281503207434	3.863715629641402e-07	33.0	5.187912701895205	3.863715629641402e-07	5.187912701895205	65.0	0.0002970872361629708	True	True	33767642.0	0.4225683687393917	0.5840713615545461	chr15:33767642	0.00132336	85.0	SNP_chr15:33767642	0.362313	257.0	RYR3	+
chr1	ENSG00000162402.8	55708754	-0.131356467761451	0.0433314177156682	True	True	55708791	AC	GT	-0.16397143421620505	0.06071272920674349	0.007365276067540003	77.0	2.700775214005573	0.007365276067540003	2.700775214005573	13.0	0.28207563721924006	True	False	55676299.0	0.3646808166879889	0.5311791021017161	chr1:55676299	0.00132131	245.0	SNP_chr1:55676299	0.349353	255.0	USP24	-
chr1	ENSG00000163554.7	158487541	0.174683872253741	0.0444228335748845	False	False	158487566	AAC	GTT	0.2231819638565761	0.05286469440687912	3.11491795568427e-05	1.0	4.2217583277571	3.11491795568427e-05	4.2217583277571	24.0	0.00583886743208835	True	True	158601055.0	0.19330621072502271	0.365953924751609	chr1:158601055	0.00131943	77.0	SNP_chr1:158601055	0.554294	370.0	SPTA1	-
chr10	ENSG00000107957.12	105462344	-0.0541573941518585	0.0426589059903033	True	False	105462371	GT	AC	-0.14200568698684146	0.057730148246320626	0.014476184062052103	47.0	2.4598185055915227	0.014476184062052103	2.4598185055915227	24.0	0.6650704108715614	True	False	105413040.0	0.6632967275416985	0.7775892983512463	chr10:105413040	0.0013132	148.0	SNP_chr10:105414733	0.08527080000000001	191.0	SH3PXD2A	-
chr1	ENSG00000135747.7	247173213	-0.148040791556927	0.0352252584642993	True	True	247173230	T	A	-0.21562469082450186	0.05475807262811599	0.00010109465120194064	23.0	3.9377699118246094	0.00010109465120194064	3.9377699118246094	20.0	0.013631328914485067	True	True	247220283.0	0.5642305209286882	0.7007379050243385	chr1:247220283	0.00131088	285.0	SNP_chr1:247143449	0.0360701	358.0	ZNF670	-
chr13	ENSG00000102606.13	111793706	-0.10012028192165101	0.0519829483733911	False	False	111793717	T	A	-0.18235252985005068	0.05855068589387191	0.002032672594089992	59.0	3.11443883305791	0.002032672594089992	3.11443883305791	25.0	0.17979574765127415	True	False	111925198.0	0.03759971733130753	0.18626467304529712	chr13:111925198	0.0013098	71.0	SNP_chr13:111880815	0.0989913	258.0	ARHGEF7	+
chr5	ENSG00000205464.7	81581970	0.5288414293153479	0.0441442395804846	True	True	81581985	A	T	0.5231086500827584	0.04705851767748122	1.413540086339344e-24	13.0	11.116131061924209	1.413540086339344e-24	11.116131061924209	23.0	5.41774576591712e-21	True	True	81571266.0	0.24059851206508376	0.41228930892118976	chr5:81571266	0.00130809	44.0	SNP_chr5:81575601	0.15486	211.0	ATP6AP1L	+
chr17	ENSG00000176974.13	18208790	0.307286580223159	0.0501939479764043	True	True	18208819	CG	CG	0.3163340812719612	0.05238031505791591	4.1961460098046274e-09	13.0	6.03917866706599	4.1961460098046274e-09	6.03917866706599	10.0	8.922484670778745e-07	True	True	18265264.0	0.9992448998586136	1.0	chr17:18265264	0.00130717	65.0	SNP_chr17:18266610	0.193426	166.0	SHMT1	-
chr13	ENSG00000032742.13	21183885	-0.330381208946228	0.0417272738950821	True	True	21183928	AAAC	GTTT	-0.3204607079770476	0.051677368361041434	1.6444408794860896e-09	5.0	6.20118086776719	1.6444408794860896e-09	6.20118086776719	28.0	9.683207784022423e-07	True	True	21188855.0	0.7778446870993782	0.8602862042722621	chr13:21188855	0.00130714	180.0	SNP_chr13:21188855	0.12786	448.0	IFT88	+
chr10	ENSG00000107959.11	3161798	-0.273579648967347	0.0422723190126088	True	True	3161818	AAAAAC	GTTTTT	-0.31044102953117825	0.05147747755623952	4.2482990519692635e-09	0.0	6.0306185203425935	4.2482990519692635e-09	6.0306185203425935	13.0	1.1519710829314695e-06	True	True	3220134.0	0.05256153285998488	0.2075937841186437	chr10:3220134	0.00130628	96.0	SNP_chr10:3220134	0.999914	308.0	PITRM1	-
chr11	ENSG00000021762.15	3146024	-0.168573727888114	0.0514182625118146	True	True	3146070	ATGG	ATCC	-0.21855064648062053	0.05323565128955338	5.0735694437828e-05	5.0	4.105343715847569	5.0735694437828e-05	4.105343715847569	15.0	0.005925563215538404	True	True	3146840.0	0.11962094649982853	0.29090313964672326	chr11:3146840	0.00130007	92.0	SNP_chr11:3119705	0.127773	214.0	OSBPL5	-
chr17	ENSG00000070731.5	74576802	0.245337297857042	0.0513177262660163	True	True	74576812	A	T	0.26197569553009914	0.05499022153190796	2.927505129596171e-06	33.0	4.76404146468274	2.927505129596171e-06	4.76404146468274	15.0	0.0004889061126561971	True	True	74572912.0	0.0022624844131342663	0.08240108795381161	chr17:74572912	0.00129626	101.0	SNP_chr17:74572912	0.151865	191.0	ST6GALNAC2	-
chr1	ENSG00000175262.10	11039049	0.0477123120349783	0.0576834262951068	False	False	11039064	T	A	0.16304351913516885	0.05422947802266151	0.0028444185933991124	10.0	3.006547823806011	0.0028444185933991124	3.006547823806011	22.0	0.21015130220306047	True	False	11016772.0	0.13630484127328166	0.3091015366035955	chr1:11016772	0.00129506	161.0	SNP_chr1:11016772	0.231888	256.0	C1orf127	-
chr9	ENSG00000106688.7	4488108	0.17192030372932698	0.0483682272880971	True	True	4488126	GGTT	AACC	0.16876833847239708	0.05345468801125112	0.0017353488577432868	1.0	3.1572224018382595	0.0017353488577432868	3.1572224018382595	21.0	0.14069435912850892	True	False	4490134.0	0.7371927772460406	0.8301003031849705	chr9:4490134	0.00129411	91.0	SNP_chr9:4490134	0.92692	152.0	SLC1A1	+
chr16	ENSG00000005187.7	20759463	-0.27468661256831894	0.0436041807501992	True	True	20759505	AAAT	ATTT	-0.3134866430817217	0.0520373544685752	4.497019384135005e-09	8.0	6.024261730504246	4.497019384135005e-09	6.024261730504246	17.0	1.5441958775085033e-06	True	True	20758003.0	0.01943166133625038	0.15572769176535803	chr16:20758003	0.00129259	243.0	SNP_chr16:20792188	0.142805	280.0	ACSM3	+
chr19	ENSG00000104883.3	7540412	-0.21193436654684197	0.0511826075912261	True	True	7540446	AC	GT	-0.2208464086182129	0.05368897138035066	4.9269560306563894e-05	11.0	4.113440860203168	4.9269560306563894e-05	4.113440860203168	22.0	0.00804060391087751	True	True	7553021.0	0.7439029743003728	0.8355072399915423	chr19:7553021	0.00129081	163.0	SNP_chr19:7553021	0.234751	193.0	PEX11G	-
chr4	ENSG00000159733.9	2377944	0.43565014048557	0.0512762477610831	True	True	2377954	T	A	0.4998473045908571	0.050512767702804204	4.085642238410936e-20	47.0	9.89546459880693	4.085642238410936e-20	9.89546459880693	23.0	8.948140165296866e-17	True	True	2383892.0	0.14541846328434524	0.31889969323990197	chr4:2383892	0.00129032	110.0	SNP_chr4:2383892	0.468972	462.0	ZFYVE28	-
chr1	ENSG00000090432.5	20790204	-0.18514507412728398	0.0427454616822324	True	True	20790285	ACC	GGT	-0.1780008439313718	0.057195601429103765	0.0020387658172742193	45.0	3.112142183730876	0.0020387658172742193	3.112142183730876	13.0	0.10993835056282568	True	False	20834610.0	0.6370290588042651	0.7587404794448313	chr1:20834610	0.00128814	183.0	SNP_chr1:20834610	0.974478	210.0	MUL1	-
chr6	ENSG00000198087.7	47397477	0.0894140321183819	0.056744334623028005	False	False	47397518	CTGCTT	AAGCAG	0.1913016950695015	0.05323100770016575	0.00037404668460838696	1.0	3.5938018710268724	0.00037404668460838696	3.5938018710268724	25.0	0.048663524454609475	True	True	47490783.0	0.4413050567878012	0.59954721629537	chr6:47490783	0.00128707	258.0	SNP_chr6:47490783	0.0870432	490.0	CD2AP	+
chr3	ENSG00000113971.14	132438737	0.36159938726007396	0.0420838190412197	True	True	132438763	AT	AT	0.3208403451184965	0.053620863744138283	5.986488255751462e-09	29.0	5.983498263837089	5.986488255751462e-09	5.983498263837089	14.0	1.6793844751795565e-06	True	True	132441268.0	0.6230605202443271	0.7484443674901085	chr3:132441268	0.00128482	138.0	SNP_chr3:132447257	0.301068	332.0	NPHP3	-
chr17	ENSG00000125409.8	15247413	-0.0152399552293899	0.0314687755322713	False	False	15247439	GTTT	AAAC	-0.1163871612649443	0.05467407642020191	0.0340156573493014	11.0	2.128744898595847	0.0340156573493014	2.128744898595847	14.0	0.8170228960955636	True	False	15214608.0	0.3861666271985046	0.5509943026871496	chr17:15214608	0.00128267	131.0	SNP_chr17:15214608	0.08697669999999999	142.0	TEKT3	-
chr19	ENSG00000099785.6	8499587	-0.24199836154215001	0.0451885947413641	False	False	8499610	ATTT	AAAT	-0.23051302249412015	0.05332386589563747	2.0366938261214587e-05	8.0	4.322886546621873	2.0366938261214587e-05	4.322886546621873	15.0	0.00272359749895194	True	True	8500819.0	0.23724502654673124	0.4088287833755694	chr19:8500819	0.00126659	93.0	SNP_chr19:8529887	0.110529	239.0	MARCH2	+
chr10	ENSG00000107669.13	123606216	-0.121760526036232	0.0549979731238833	True	False	123606259	AAAT	ATTT	-0.18591299814851686	0.05417062868862669	0.0006756425299533875	12.0	3.431988932916888	0.0006756425299533875	3.431988932916888	33.0	0.09605034555330084	True	True	123676662.0	0.7141541111256724	0.8138287277303203	chr10:123676662	0.00126298	256.0	SNP_chr10:123676662	0.112512	277.0	ATE1	-
chr15	ENSG00000137878.12	57806350	0.0525024954314219	0.0489632329391134	True	False	57806364	ATTT	AAAT	0.14519143752590527	0.05365794295867441	0.007156007247326935	1.0	2.705870361779	0.007156007247326935	2.705870361779	8.0	0.1960835515795697	True	False	57926611.0	0.7487837722204014	0.8390824734337582	chr15:57926611	0.00124982	185.0	SNP_chr15:57926611	0.999971	252.0	GCOM1	+
chr11	ENSG00000087053.14	95583440	0.18258831832301603	0.04589452230409901	True	True	95583451	A	T	0.20464910614877185	0.058288799921472775	0.0005196862956494057	59.0	3.5109507559681634	0.0005196862956494057	3.5109507559681634	16.0	0.04415551422847822	True	True	95516731.0	0.2731077393902926	0.44472156117720013	chr11:95516731	0.00124842	217.0	SNP_chr11:95490325	0.739865	290.0	MTMR2	-
chr2	ENSG00000068654.11	86304935	-0.229488967577907	0.0440427562445933	True	True	86304981	AC	GT	-0.18934389782963051	0.0598681602438554	0.0017423820264218961	72.0	3.162681082204525	0.0017423820264218961	3.162681082204525	10.0	0.07928898440805607	True	True	86335208.0	0.6298543009938207	0.7535190933260316	chr2:86335208	0.00123867	144.0	SNP_chr2:86253508	0.527238	173.0	POLR1A	-
chr7	ENSG00000164900.4	150869211	0.0770363399920343	0.0606948515421697	True	False	150869221	A	T	0.14106842968780708	0.05659452438193735	0.013209198238849484	35.0	2.492616224421003	0.013209198238849484	2.492616224421003	10.0	0.35403884300664584	True	False	150870576.0	0.941938150007418	0.9668621565222176	chr7:150870576	0.0012379	140.0	SNP_chr7:150871377	0.276191	146.0	GBX1	-
chr9	ENSG00000165684.3	139365757	0.0808555342784308	0.039527180321507004	False	False	139365767	A	T	0.16116609937319054	0.05474487649825062	0.003473936956306806	16.0	2.9439485424419694	0.003473936956306806	2.9439485424419694	8.0	0.11402081170634426	True	False	139307194.0	0.3062077712929246	0.47654089777792846	chr9:139307194	0.00123665	150.0	SNP_chr9:139307194	0.8839100000000001	164.0	SNAPC4	-
chr8	ENSG00000130193.7	143748851	0.162687826396084	0.0481298630701373	True	True	143748891	AC	GT	0.2285348771185141	0.05766727947977066	9.362224319763002e-05	56.0	3.9629904372146214	9.362224319763002e-05	3.9629904372146214	10.0	0.007108685320033347	True	True	143782614.0	0.002932060021747405	0.09075801322572011	chr8:143782614	0.00123489	205.0	SNP_chr8:143782614	0.236634	427.0	THEM6	+
chr7	ENSG00000128534.3	117872768	-0.0833762031000269	0.0507923259644497	True	False	117872801	GT	AC	-0.14045758372913	0.0557850656231654	0.012303466378259338	26.0	2.5178348749813666	0.012303466378259338	2.5178348749813666	8.0	0.28797624892380747	True	False	117811897.0	0.981162501819244	0.991816837334646	chr7:117811897	0.00123456	164.0	SNP_chr7:117735380	0.147768	163.0	NAA38	+
chr17	ENSG00000167280.12	77063359	-0.1777339056289	0.0531503505365526	True	True	77063391	AC	GT	-0.2289675184089271	0.058173812085411586	0.00010462677910504758	61.0	3.935920824180369	0.00010462677910504758	3.935920824180369	14.0	0.010410970842110703	True	True	77045401.0	0.6503922281705348	0.7683855136667004	chr17:77045401	0.00123169	76.0	SNP_chr17:77045401	0.390024	132.0	ENGASE	+
chr3	ENSG00000182923.12	134194132	-0.38024261741498605	0.0401184322004738	True	True	134194153	AT	AT	-0.4228824782803709	0.04921718796957618	3.170141763478549e-16	2.0	8.592170656758723	3.170141763478549e-16	8.592170656758723	16.0	3.1869798935009596e-13	True	True	134239191.0	0.8400684714762795	0.9028806332630308	chr3:134239191	0.00123128	265.0	SNP_chr3:134239191	0.0301582	468.0	CEP63	+
chr22	ENSG00000100376.7	45799331	-0.39232255197656696	0.0262530283013547	True	True	45799352	GTTT	AAAC	-0.3819236582701004	0.05034404833277607	3.2417699171409497e-13	4.0	7.586272278811797	3.2417699171409497e-13	7.586272278811797	19.0	2.498126765592778e-10	True	True	45719497.0	4.2977629731146957e-07	0.00022708490357598789	chr22:45719497	0.00122937	77.0	SNP_chr22:45719497	0.17524	270.0	FAM118A	+
chr17	ENSG00000177302.10	18163211	0.17258573437851002	0.0379732120378708	False	False	18163227	GTTTT	AAAAC	0.2348765627685143	0.052871201103254016	1.2069218287703935e-05	3.0	4.442429108236365	1.2069218287703935e-05	4.442429108236365	12.0	0.0014215097482877517	True	True	18264449.0	0.8298341026398052	0.8964712320043524	chr17:18264449	0.00122496	267.0	SNP_chr17:18264449	0.450977	401.0	TOP3A	-
chr15	ENSG00000183060.11	100287864	0.308042868576498	0.0334088016913223	True	True	100287911	ATTTT	AAAAT	0.35532174971553226	0.05193022545076774	3.902761719359388e-11	17.0	6.842291683335628	3.902761719359388e-11	6.842291683335628	14.0	1.577524216333301e-08	True	True	100273607.0	0.14853141469148093	0.32211340366808033	chr15:100273607	0.00121891	47.0	SNP_chr15:100273617	0.506127	239.0	LYSMD4	-
chr6	ENSG00000244731.3	31862587	0.0791021830996327	0.0452810675355478	False	False	31862606	ATT	AAT	0.17108336532830878	0.05407297841159693	0.001700419113180579	9.0	3.163934563138783	0.001700419113180579	3.163934563138783	9.0	0.07179379706779164	True	True	31878433.0	0.960563817920254	0.9788335028258331	chr6:31878433	0.00121637	84.0	SNP_chr6:31940897	0.152498	94.0	C4A	+
chr5	ENSG00000164366.3	134029	0.17733832817663503	0.0513597993265206	False	False	134057	AC	GT	0.23567540541476026	0.057667609457757875	5.697090291879836e-05	57.0	4.086789926455942	5.697090291879836e-05	4.086789926455942	6.0	0.0030145224466104335	True	True	201824.0	0.19970915326185235	0.3721443944340707	chr5:201824	0.00120999	135.0	SNP_chr5:201824	0.333961	304.0	CCDC127	-
chr1	ENSG00000081277.7	201265016	-0.0634967647914993	0.062449846979858	True	False	201265027	A	T	-0.175951546210692	0.055641511539005296	0.0017190803828437092	28.0	3.1622351971396045	0.0017190803828437092	3.1622351971396045	9.0	0.07233821047404458	True	True	201288955.0	0.9361784432218272	0.9634671425541043	chr1:201288955	0.00119898	213.0	SNP_chr1:201292036	0.10713699999999997	282.0	PKP1	+
chr6	ENSG00000204228.3	33194096	-0.209795246150651	0.04661660875365099	True	True	33194118	AC	GT	-0.2725609651903175	0.054645795525026235	1.0190853026139095e-06	31.0	4.987775593192567	1.0190853026139095e-06	4.987775593192567	14.0	0.0001798769365470673	True	True	33140009.0	0.01610748835915351	0.14733848594991794	chr6:33140009	0.00119895	76.0	SNP_chr6:33140009	0.554222	459.0	HSD17B8	+
chr1	ENSG00000120341.14	177982159	-0.153715768268126	0.0498060138483655	False	False	177982169	T	A	-0.22761391410808904	0.054777799315039344	4.1880057013020694e-05	25.0	4.155221950393273	4.1880057013020694e-05	4.155221950393273	25.0	0.007810987275749638	True	True	177938437.0	0.25328655602	0.42550115887789114	chr1:177938437	0.00119714	136.0	SNP_chr1:177938437	0.979947	267.0	SEC16B	-
chr3	ENSG00000163959.5	195932923	-0.303555992420528	0.0423951085386924	True	True	195932939	GTTTT	AAAAC	-0.3063060299039156	0.051701908697485525	7.698507575010321e-09	2.0	5.924462705935119	7.698507575010321e-09	5.924462705935119	19.0	2.7582909877210105e-06	True	True	195961123.0	0.3965329140975914	0.5605023010717758	chr3:195961123	0.00119496	141.0	SNP_chr3:195961254	0.50951	352.0	SLC51A	+
chr10	ENSG00000148814.13	134234458	-0.0659382447488229	0.0432323332205115	True	False	134234474	A	T	-0.1308851334869767	0.057334000075486065	0.02314078599373065	42.0	2.282853687422002	0.02314078599373065	2.282853687422002	8.0	0.4427724057034441	True	False	134145441.0	0.043966698897903625	0.19489406272768597	chr10:134145441	0.00119394	128.0	SNP_chr10:134146084	0.25711100000000003	173.0	LRRC27	+
chr11	ENSG00000110315.2	10555089	0.183116589652697	0.0518527709803984	True	True	10555101	AT	AT	0.22440151080972465	0.05430658202064409	4.587351245953178e-05	19.0	4.132123629589149	4.587351245953178e-05	4.132123629589149	12.0	0.0045536034297224285	True	True	10567602.0	0.7367985367111368	0.8299003218189319	chr11:10567602	0.00119065	157.0	SNP_chr11:10567602	0.203323	231.0	RNF141	-
chr8	ENSG00000066827.11	135646832	0.0361091188760954	0.032828227929258	False	False	135646848	AC	GT	0.1273410219223859	0.05371217591980762	0.018304889758521275	0.0	2.3708036351479462	0.018304889758521275	2.3708036351479462	22.0	0.730380909444407	True	False	135586690.0	0.7594111735953201	0.8466572622963541	chr8:135586690	0.00118672	257.0	SNP_chr8:135586690	0.21635	272.0	ZFAT	-
chr2	ENSG00000198203.5	108831295	-0.298642868385393	0.0483624297944462	True	True	108831321	AAAAT	ATTTT	-0.3180632008670317	0.05218950899611144	3.063124311953852e-09	11.0	6.094389600230386	3.063124311953852e-09	6.094389600230386	12.0	7.892564508666303e-07	True	True	108904340.0	0.30978805926645353	0.4800402428132768	chr2:108904340	0.00118243	51.0	SNP_chr2:108904340	1.0	249.0	SULT1C2	+
chr19	ENSG00000213015.4	56220748	-0.265552613757341	0.0282665521637863	True	True	56220759	A	T	-0.2293638470137566	0.05725533853965785	7.861592197090855e-05	52.0	4.005981850144646	7.861592197090855e-05	4.005981850144646	11.0	0.0066388921868282364	True	True	56154518.0	0.6355787685072993	0.757651503777104	chr19:56154518	0.00118033	87.0	SNP_chr19:56154518	0.904559	168.0	ZNF580	+
chr19	ENSG00000011590.9	36257933	-0.262732934125537	0.0431085638549411	True	True	36257949	CT	AG	-0.2996588666834331	0.05197021983413491	1.836368768881166e-08	4.0	5.765972659723332	1.836368768881166e-08	5.765972659723332	12.0	4.021909942245309e-06	True	True	36228954.0	0.6283824086640216	0.7525952515209319	chr19:36228954	0.0011778	84.0	SNP_chr19:36228954	0.277554	200.0	ZBTB32	+
chr16	ENSG00000205078.5	77259660	-0.31454698830448197	0.0446713510038113	True	True	77259675	CT	AG	-0.2575721299530925	0.05240275581750354	1.3818739726666245e-06	1.0	4.915240161225612	1.3818739726666245e-06	4.915240161225612	18.0	0.0002946979735310173	True	True	77233338.0	0.7266196587521845	0.8235811103676103	chr16:77233338	0.001177	107.0	SNP_chr16:77233338	0.961598	488.0	SYCE1L	+
chr19	ENSG00000130270.12	1901034	0.10196171646128399	0.0387137413745499	True	False	1901071	ATTTT	AAAAT	0.16449037759591945	0.054053219122755146	0.002527646816998593	8.0	3.043118990237398	0.002527646816998593	3.043118990237398	15.0	0.1449551871000203	True	False	1812204.0	0.0015292360639421628	0.07085279070958937	chr19:1812204	0.00116917	62.0	SNP_chr19:1812204	0.6088279999999999	142.0	ATP8B3	-
chr19	ENSG00000170906.11	54588616	0.0353227832151281	0.0408829673300283	False	False	54588627	AT	AT	0.14259293194660305	0.05399700321707875	0.008658394831908136	5.0	2.6407564022275634	0.008658394831908136	2.6407564022275634	24.0	0.47727407161522206	True	False	54621282.0	0.0963497168094647	0.26364327514092256	chr19:54621282	0.00116759	81.0	SNP_chr19:54621282	0.725875	132.0	NDUFA3	+
chr8	ENSG00000175606.6	74890928	-0.258655384696177	0.0541470208744265	True	True	74890938	A	T	-0.3329573964566138	0.055563382605939335	6.163886324078089e-09	53.0	5.992388887083758	6.163886324078089e-09	5.992388887083758	14.0	1.7181552951716583e-06	True	True	74887093.0	0.054714540734572915	0.211075253694829	chr8:74887093	0.0011667	157.0	SNP_chr8:74899235	0.173	262.0	TMEM70	+
chr7	ENSG00000243317.3	135402819	-0.16608060396218202	0.0426432333047148	False	False	135402860	CG	CG	-0.17480853661858178	0.058018255494058535	0.002816760115931148	53.0	3.0129919476204066	0.002816760115931148	3.0129919476204066	15.0	0.15726055840255074	True	False	135336587.0	0.038187659640434087	0.18737194428438375	chr7:135336587	0.00116419	165.0	SNP_chr7:135336587	0.30232600000000004	214.0	C7orf73	+
chr5	ENSG00000145808.4	128807123	0.164433435134076	0.0539363568716972	True	True	128807194	AAGG	CCTT	0.2351242360206736	0.05639914850097764	4.019408846571629e-05	44.0	4.168932373448827	4.019408846571629e-05	4.168932373448827	27.0	0.008045367696921279	True	True	128863032.0	0.4156006639098717	0.5777237569709666	chr5:128863032	0.00116153	140.0	SNP_chr5:128863032	0.334881	341.0	ADAMTS19	+
chr7	ENSG00000130226.12	154140432	-0.0332931234889908	0.0504163644216324	False	False	154140451	A	T	-0.14702630478125892	0.05420413162289475	0.007025585214880096	8.0	2.71245568149934	0.007025585214880096	2.71245568149934	66.0	0.8022582436898279	True	False	154129140.0	0.09531488285313414	0.2621625391040053	chr7:154129140	0.00114352	258.0	SNP_chr7:154129140	0.984612	434.0	DPP6	+
chr5	ENSG00000145692.10	78515790	0.15932895285627802	0.0470612215413964	True	True	78515804	T	A	0.17301628194450294	0.0541360423015836	0.0015279956215803686	10.0	3.195953649154028	0.0015279956215803686	3.195953649154028	14.0	0.09308324862862553	True	True	78364988.0	0.4713208146507231	0.6248528156162858	chr5:78364988	0.00113108	233.0	SNP_chr5:78369901	0.0950659	275.0	BHMT	+
chr11	ENSG00000175390.8	8019638	-0.10956313360123301	0.0359570910254518	False	False	8019653	AT	AT	-0.14791399908061045	0.05355736499938511	0.006059988656075039	0.0	2.761786340353164	0.006059988656075039	2.761786340353164	15.0	0.2720571204814379	True	False	8014479.0	0.17463659310515778	0.3479312227348856	chr11:8014479	0.00111999	155.0	SNP_chr11:8014479	0.645029	220.0	EIF3F	+
chr19	ENSG00000196268.7	21506886	-0.170189188746624	0.0512975560770856	False	False	21506896	A	T	-0.2012320922318861	0.058855070267828026	0.0007227575440233889	64.0	3.41911225857266	0.0007227575440233889	3.41911225857266	14.0	0.0516749975695923	True	True	21664201.0	0.12230755613073377	0.2940716589661436	chr19:21664201	0.00111499	182.0	SNP_chr19:21664201	0.933005	424.0	ZNF493	+
chr13	ENSG00000136108.10	53029771	0.32259517351079303	0.0404711597362612	True	True	53029810	CGGTGG	ACCGCC	0.3205806589031589	0.05159842776850526	1.5326678246145435e-09	4.0	6.212992774536349	1.5326678246145435e-09	6.212992774536349	5.0	1.838601754238307e-07	True	True	53032735.0	0.4556846444990525	0.6116376846232464	chr13:53032735	0.0011112	53.0	SNP_chr13:53032735	0.202155	56.0	CKAP2	+
chr17	ENSG00000154803.8	17112694	-0.28095827170036203	0.0224283505177467	True	True	17112729	ATTT	AAAT	-0.2290114311531116	0.05294727097920705	2.0078785193198255e-05	3.0	4.32527355834915	2.0078785193198255e-05	4.32527355834915	16.0	0.0028469628281796297	True	True	17131869.0	0.6083983992340808	0.7355020648097689	chr17:17131869	0.00111054	213.0	SNP_chr17:17131869	0.503894	307.0	FLCN	-
chr5	ENSG00000196923.9	177010049	0.0457756467040221	0.0487962972588562	True	False	177010063	A	T	0.13465979048775428	0.05683154762407939	0.018438768053801312	37.0	2.3694549263110205	0.018438768053801312	2.3694549263110205	4.0	0.23472632658189277	True	False	176924496.0	0.7140905791712711	0.8138287277303203	chr5:176924496	0.00110902	83.0	SNP_chr5:176924496	0.928399	86.0	PDLIM7	-
chr20	ENSG00000124116.14	44370285	-0.35313991652139204	0.0355734950763801	False	False	44370302	AAAT	ATTT	-0.27390218135737904	0.052158626691809054	2.667707375341809e-07	1.0	5.251330388274821	2.667707375341809e-07	5.251330388274821	14.0	5.2772415188858414e-05	True	True	44402869.0	0.20491664897345852	0.37685283391986374	chr20:44402869	0.00110457	187.0	SNP_chr20:44402869	0.16008499999999998	515.0	WFDC3	-
chr14	ENSG00000165948.6	94599305	0.14466886086034603	0.0416557827869403	True	True	94599333	AC	GT	0.1782212518785451	0.05360137474926748	0.0009817521927322187	4.0	3.324938076909691	0.0009817521927322187	3.324938076909691	13.0	0.062227754640210055	True	True	94566559.0	0.19476342510733533	0.36784912645380247	chr14:94566559	0.00110296	95.0	SNP_chr14:94566559	0.543269	251.0	IFI27L1	+
chr1	ENSG00000187010.14	25668353	-0.41242358510849497	0.0227454177107708	True	True	25668382	T	A	-0.3882221132865406	0.05143678910450284	4.623376024838038e-13	20.0	7.54755730373837	4.623376024838038e-13	7.54755730373837	6.0	1.168367766540527e-10	True	True	25561667.0	0.1464104763447632	0.31996231907711425	chr1:25561667	0.00110072	20.0	SNP_chr1:25561667	0.991432	54.0	RHD	+
chr9	ENSG00000148225.11	115985343	-0.230873494981448	0.0480049678570595	True	True	115985354	A	T	-0.2462217509067317	0.05844577438276895	3.422223865070478e-05	66.0	4.212823826992069	3.422223865070478e-05	4.212823826992069	19.0	0.005202798368645692	True	True	116063746.0	0.4321490982023667	0.5913726028771517	chr9:116063746	0.00109712	158.0	SNP_chr9:116106854	0.302469	189.0	WDR31	-
chr19	ENSG00000142408.2	54477876	0.271273652317498	0.0580047741409037	True	True	54477911	ATTT	AAAT	0.3222851309500496	0.05251028600682425	2.4383995487872656e-09	16.0	6.1375619037414	2.4383995487872656e-09	6.1375619037414	35.0	1.7036570597474154e-06	True	True	54478775.0	0.6096173992446416	0.7365108735019825	chr19:54478775	0.00108629	90.0	SNP_chr19:54481680	0.425744	149.0	CACNG8	+
chr1	ENSG00000177868.7	43270420	-0.415709000439217	0.0502707860693698	True	True	43270431	T	A	-0.4526963623173016	0.05245086689341635	4.1491440165831477e-16	52.0	8.630865210239723	4.1491440165831477e-16	8.630865210239723	11.0	2.9276811552326304e-13	True	True	43296195.0	0.021341287396279825	0.15914794570657217	chr1:43296195	0.00108574	29.0	SNP_chr1:43267970	0.399644	228.0	CCDC23	-
chr8	ENSG00000169436.12	139909795	-0.12505748976673198	0.0703951539634884	True	False	139909818	AAT	ATT	-0.2058765614480472	0.053227624447077085	0.00013171443040646406	3.0	3.867851770329243	0.00013171443040646406	3.867851770329243	40.0	0.03037704298701016	True	True	139914347.0	0.26590859955371315	0.4379318004042935	chr8:139914347	0.00108493	153.0	SNP_chr8:139914347	0.210111	224.0	COL22A1	-
chr1	ENSG00000118473.17	67115408	-0.17371120449055602	0.0489184852731084	False	False	67115431	AC	GT	-0.19817119746624406	0.05339312174371756	0.00024092216054592705	4.0	3.7115491845082396	0.00024092216054592705	3.7115491845082396	30.0	0.039461299608222304	True	True	67188829.0	0.07778781703134653	0.2415773652961741	chr1:67188829	0.00108448	327.0	SNP_chr1:67160548	0.114304	589.0	SGIP1	+
chr18	ENSG00000134278.10	12655695	0.448026264041885	0.0472307695554422	True	True	12655710	A	T	0.4848948456338006	0.04778299793415475	2.8245024596207953e-21	6.0	10.147853140189918	2.8245024596207953e-21	10.147853140189918	28.0	8.478800852003494e-18	True	True	12689013.0	0.5058557927316041	0.6540017138058024	chr18:12689013	0.00108016	142.0	SNP_chr18:12689013	0.172454	624.0	SPIRE1	-
chr15	ENSG00000174446.8	66826052	0.23332076916861802	0.0238602033298316	True	True	66826100	AC	GT	0.25488990479781154	0.05275254271777773	2.0607292988371208e-06	5.0	4.831803201628668	2.0607292988371208e-06	4.831803201628668	10.0	0.00024837296289679167	True	True	66776480.0	0.08185627363942106	0.24581021762884347	chr15:66776480	0.00107511	70.0	SNP_chr15:66776480	0.442304	142.0	SNAPC5	-
chr8	ENSG00000147324.6	8545625	0.12081402757002	0.0487147775968768	True	False	8545650	GTT	AAC	0.2163940338904814	0.05302566924712051	5.598134684087502e-05	2.0	4.0809298017909015	5.598134684087502e-05	4.0809298017909015	23.0	0.009298045526896592	True	True	8610783.0	0.6452125584794453	0.7647477352730778	chr8:8610783	0.0010683	220.0	SNP_chr8:8610783	0.566444	821.0	MFHAS1	-
chr17	ENSG00000157637.8	79275829	-0.175119847840751	0.0375305461507333	False	False	79275859	GTTT	AAAC	-0.20893355525794366	0.053751885219163464	0.00012262591589644228	10.0	3.8869995797553027	0.00012262591589644228	3.8869995797553027	12.0	0.010444321758935315	True	True	79268733.0	0.6970118833117465	0.8021866522446967	chr17:79268733	0.00106144	226.0	SNP_chr17:79268733	0.982575	258.0	SLC38A10	-
chr15	ENSG00000175265.13	34664902	-0.19785588894805498	0.0504899477081141	True	True	34664928	AAAAAC	GTTTTT	-0.2528976186955406	0.05317822722060839	2.956934603746518e-06	10.0	4.755660952111132	2.956934603746518e-06	4.755660952111132	13.0	0.00043621460942301426	True	True	34670226.0	0.17929359075105025	0.35212020051614235	chr15:34670226	0.00106103	134.0	SNP_chr15:34670226	0.917541	166.0	GOLGA8A	-
chr2	ENSG00000180398.7	47158832	-0.232344423394915	0.0381517997817772	True	True	47158865	AAAT	ATTT	-0.2243169064111641	0.05422353474100005	4.4945225479096614e-05	18.0	4.136891987632657	4.4945225479096614e-05	4.136891987632657	13.0	0.004767279549579772	True	True	47133055.0	0.1862912085149869	0.35872268389971645	chr2:47133055	0.00105396	213.0	SNP_chr2:47149693	0.234768	242.0	MCFD2	-
chr19	ENSG00000198046.7	56991717	-0.217197189313293	0.0539386110451687	True	True	56991741	A	T	-0.2533356489193794	0.056514851984543035	1.0589436006233984e-05	48.0	4.48263845738581	1.0589436006233984e-05	4.48263845738581	8.0	0.000881719719818456	True	True	56989191.0	0.08846811472347	0.25444571102235347	chr19:56989191	0.00104692	103.0	SNP_chr19:56981382	0.253077	217.0	ZNF667	-
chr3	ENSG00000134077.11	9452562	-0.0618946891525728	0.0364174244092775	False	False	9452590	T	A	-0.1134903113881163	0.057846083008215116	0.05070995128469947	46.0	1.961935977099759	0.05070995128469947	1.961935977099759	15.0	1.0	True	False	9403161.0	0.3296799478522642	0.4995239633086368	chr3:9403161	0.00104325	102.0	SNP_chr3:9406704	0.246579	101.0	THUMPD3	+
chr7	ENSG00000171115.3	150202795	0.175000062123625	0.0504128914557898	True	True	150202818	T	A	0.1853487964238266	0.05527966365787091	0.0008967998716331182	25.0	3.3529291634435623	0.0008967998716331182	3.3529291634435623	13.0	0.05784301126734477	True	True	150163837.0	0.6477911355629582	0.7665536775219097	chr7:150163837	0.00104082	215.0	SNP_chr7:150163837	0.17186300000000002	275.0	GIMAP8	+
chr21	ENSG00000183778.13	40887620	0.53126257149123	0.0458466825075006	True	True	40887630	T	A	0.5508071737859289	0.046368473794760896	2.929577947681153e-27	17.0	11.878915321300996	2.929577947681153e-27	11.878915321300996	26.0	1.6682104963048482e-23	True	True	40862760.0	0.7577945576032078	0.8454700747163211	chr21:40862760	0.00103966	64.0	SNP_chr21:40862760	0.133793	363.0	B3GALT5	+
chr18	ENSG00000184828.5	46007940	-0.0786868450005884	0.0505490497890217	True	False	46007973	AT	AT	-0.1587614631925743	0.056257605483093734	0.0050821047040870895	33.0	2.82204444766645	0.0050821047040870895	2.82204444766645	34.0	0.4229269102566402	True	False	45999061.0	0.6382113789355097	0.7595768694687115	chr18:45999061	0.00103576	182.0	SNP_chr18:45997186	0.151943	216.0	ZBTB7C	-
chr22	ENSG00000130943.5	46664565	0.40449666004377	0.0427800680160249	True	True	46664598	GTTTT	AAAAC	0.428450595603553	0.04914746820084564	1.3003600586606383e-16	3.0	8.717653447633362	1.3003600586606383e-16	8.717653447633362	8.0	7.119935735473659e-14	True	True	46647909.0	0.7170641108463721	0.8158281385876864	chr22:46647909	0.00103334	56.0	SNP_chr22:46647909	0.7195020000000001	378.0	PKDREJ	-
chr9	ENSG00000165233.13	95867444	-0.208449820109943	0.0359603223360632	True	True	95867503	GT	AC	-0.2336412037878001	0.053769578267568084	1.859412556492742e-05	14.0	4.345230357306415	1.859412556492742e-05	4.345230357306415	14.0	0.002368505368844292	True	True	95876775.0	0.4323097345871021	0.591453755631979	chr9:95876775	0.00101579	91.0	SNP_chr9:95910508	0.287382	132.0	C9orf89	+
chr5	ENSG00000145743.11	107331428	0.220620832971021	0.0499447683335152	True	True	107331456	AAAT	ATTT	0.29040344700449344	0.052203409336297815	5.423526828608273e-08	5.0	5.562921094553332	5.423526828608273e-08	5.562921094553332	37.0	3.0014432419000557e-05	True	True	107549976.0	0.1859336156548997	0.3585279285954818	chr5:107549976	0.00101459	184.0	SNP_chr5:107660294	0.133916	745.0	FBXL17	-
chr11	ENSG00000110777.7	111253664	-0.19792475397815498	0.0515802609404879	True	True	111253696	GT	AC	-0.2428228313390459	0.05500766016754105	1.399277176682297e-05	30.0	4.414345758380956	1.399277176682297e-05	4.414345758380956	18.0	0.0023014781594668343	True	True	111246832.0	0.7279705329539701	0.824441424719415	chr11:111246832	0.00101094	193.0	SNP_chr11:111246832	0.160674	303.0	POU2AF1	-
chr3	ENSG00000163870.10	127273048	0.21395673235591897	0.0441517532158763	True	True	127273086	GT	AC	0.2703819362797108	0.05586460329033625	2.0910566560993973e-06	44.0	4.839950887586145	2.0910566560993973e-06	4.839950887586145	14.0	0.0003410424424963815	True	True	127394280.0	0.00030568862690984563	0.03081622914565503	chr3:127394280	0.00101079	80.0	SNP_chr3:127292333	0.668243	160.0	TPRA1	-
chr4	ENSG00000145391.9	140455120	0.116480359895032	0.0689017554175941	True	False	140455146	ATGT	ACAT	0.20223399339734496	0.0530340844286616	0.00016273268686669515	0.0	3.813283392671339	0.00016273268686669515	3.813283392671339	28.0	0.02691446309690411	True	True	140426214.0	0.783215482366321	0.8639863368032119	chr4:140426214	0.00100899	138.0	SNP_chr4:140426214	0.6161270000000001	291.0	SETD7	-
chr4	ENSG00000088926.9	187107374	-0.26928859931724203	0.0527187807448702	True	True	187107391	T	A	-0.3425620554979469	0.05211381739506545	1.9596786815239053e-10	16.0	6.573344126780153	1.9596786815239053e-10	6.573344126780153	29.0	1.3918070002026307e-07	True	True	187112826.0	0.08786293440854022	0.25350932234404655	chr4:187112826	0.00100528	141.0	SNP_chr4:187112629	0.509683	267.0	F11	+
chr19	ENSG00000196263.3	57054126	-0.16000491491789498	0.0404358091770089	True	True	57054145	T	A	-0.18484039337364236	0.05345556217225955	0.0006141250212599366	3.0	3.457832746721429	0.0006141250212599366	3.457832746721429	8.0	0.028661037141357953	True	True	57023025.0	0.4571170020429317	0.6125943521343225	chr19:57023025	0.000995377	135.0	SNP_chr19:57067514	0.260297	213.0	ZNF471	+
chr1	ENSG00000116205.6	54488888	0.0780493799521332	0.073195251063085	False	False	54488904	AC	GT	0.17380215755735334	0.05332885883678784	0.0012303861637098536	0.0	3.2590638792641746	0.0012303861637098536	3.2590638792641746	14.0	0.07866628056648815	True	True	54562444.0	0.8982196926543482	0.9376707172140799	chr1:54562444	0.000993909	142.0	SNP_chr1:54562444	0.998675	146.0	TCEANC2	+
chr1	ENSG00000116353.11	29531685	-0.114369584109009	0.0375670558409762	False	False	29531713	GTTTT	AAAAC	-0.16793562607039586	0.05402139564724984	0.0020412084818109393	8.0	3.108687290624363	0.0020412084818109393	3.108687290624363	12.0	0.10342197929378191	True	False	29502572.0	0.31752079484550905	0.48786853826549564	chr1:29502572	0.000991141	118.0	SNP_chr1:29520024	0.25158800000000003	127.0	MECR	-
chr12	ENSG00000256660.1	10100435	0.291295755807503	0.0510601695568275	True	True	10100465	GT	AC	0.2917107045190085	0.05423851293824793	1.4804609693360618e-07	30.0	5.378294660311378	1.4804609693360618e-07	5.378294660311378	14.0	3.0880200164477775e-05	True	True	10118135.0	0.8260538713870517	0.8936475198576527	chr12:10118135	0.000991013	161.0	SNP_chr12:10118135	0.204888	320.0	CLEC12B	+
chr16	ENSG00000174177.8	88806255	0.0412724925422538	0.0500766723546756	False	False	88806277	CCCTGG	AGGGCC	0.14437307308491173	0.05390277035673236	0.007760087769959856	4.0	2.6783980142289625	0.007760087769959856	2.6783980142289625	10.0	0.24317323740842992	True	False	88779739.0	0.7116849395561965	0.8121200721492106	chr16:88779739	0.000979177	186.0	SNP_chr16:88779739	0.399951	201.0	CTU2	+
chr12	ENSG00000158104.7	122309275	-0.32485480784181503	0.0495836645039804	True	True	122309286	A	T	-0.36220565344297184	0.051863331493489324	1.6433366350650547e-11	18.0	6.9838485691657	1.6433366350650547e-11	6.9838485691657	17.0	8.514868731353877e-09	True	True	122302509.0	0.3179479440724014	0.48826581950505177	chr12:122302509	0.000972766	83.0	SNP_chr12:122302509	0.263806	277.0	HPD	-
chr7	ENSG00000196683.6	22882663	-0.23998519772233395	0.0452409202783003	False	False	22882673	A	T	-0.27407058552102226	0.056571151700126776	2.071066012567985e-06	52.0	4.8447057781998115	2.071066012567985e-06	4.8447057781998115	17.0	0.00040347909283013853	True	True	22860474.0	0.3629487600949611	0.5296632238985799	chr7:22860474	0.000968951	137.0	SNP_chr7:22813177	0.173463	321.0	TOMM7	-
chr8	ENSG00000180155.14	143890445	-0.28456870047779803	0.0560063818989849	True	True	143890459	GT	AC	-0.2972192394227731	0.052166802611214855	2.6648425661395448e-08	6.0	5.69747856003114	2.6648425661395448e-08	5.69747856003114	12.0	5.61576651291895e-06	True	True	143867157.0	0.8665044768331562	0.9187273801905932	chr8:143867157	0.000962568	225.0	SNP_chr8:143867157	0.212519	476.0	LYNX1	-
chr13	ENSG00000213995.7	111286106	0.289366791907014	0.0491687052971498	True	True	111286117	T	A	0.3428381992096398	0.05770654353408858	8.873172609957148e-09	76.0	5.941062801779445	8.873172609957148e-09	5.941062801779445	24.0	3.90063395794274e-06	True	True	111291044.0	0.8355681666908887	0.9000723205148276	chr13:111291044	0.000955485	148.0	SNP_chr13:111291044	0.974758	391.0	CARKD	+
chr6	ENSG00000132429.5	105517446	-0.11659179209965101	0.0587739287707236	False	False	105517456	A	T	-0.17244728012198945	0.05612665222103199	0.0023126108881040353	33.0	3.072466881560582	0.0023126108881040353	3.072466881560582	19.0	0.16142777689550356	True	False	105620427.0	0.07103058393580282	0.23291282637455737	chr6:105620427	0.000950954	108.0	SNP_chr6:105620427	0.524046	126.0	POPDC3	-
chr6	ENSG00000204287.9	32416714	-0.21429270807567302	0.0443129460457579	True	True	32416741	GTTTTT	AAAAAC	-0.2421091015197801	0.052696693849411995	6.1296878140518266e-06	2.0	4.594388828484003	6.1296878140518266e-06	4.594388828484003	19.0	0.0011762257138783546	True	True	32468972.0	0.4508668702088685	0.6076253862146297	chr6:32468972	0.000945777	408.0	SNP_chr6:32331991	0.0438767	1655.0	HLA-DRA	+
chr22	ENSG00000186716.15	23510684	-0.12196644422717501	0.0433398612922156	False	False	23510702	AC	GT	-0.16193198310952775	0.053516848167497535	0.002668665593126481	1.0	3.0258131533215766	0.002668665593126481	3.0258131533215766	12.0	0.12722502153395754	True	False	23646022.0	0.026282860409227532	0.16918584841172182	chr22:23646022	0.000934931	113.0	SNP_chr22:23647039	0.360151	200.0	BCR	+
chr19	ENSG00000099817.7	1072012	0.0798082074073229	0.0329835834310072	True	False	1072075	CTTTT	AAAAG	0.1120396488558554	0.054130491774192296	0.03923202108294365	4.0	2.0698065948344544	0.03923202108294365	2.0698065948344544	10.0	0.7178256536849374	True	False	1080311.0	0.32205571828809343	0.49261669104666167	chr19:1080311	0.000931349	122.0	SNP_chr19:1074252	0.117529	126.0	POLR2E	-
chr21	ENSG00000160282.9	47652662	-0.305033653894652	0.0485674830998123	True	True	47652677	A	T	-0.31341786783426306	0.05165226356823635	3.476439267657338e-09	3.0	6.067843811340728	3.476439267657338e-09	6.067843811340728	12.0	8.882881735409108e-07	True	True	47593484.0	0.29908922750827793	0.47042993176262893	chr21:47593484	0.000927234	126.0	SNP_chr21:47593484	0.607083	360.0	FTCD	-
chr11	ENSG00000129158.6	18012320	0.306974429646831	0.0511287098739451	True	True	18012331	T	A	0.3642455877238549	0.05413088342106517	8.839005427216498e-11	45.0	6.728979183482305	8.839005427216498e-11	6.728979183482305	14.0	3.406016321122416e-08	True	True	17945797.0	0.4358870683393036	0.5950198261169843	chr11:17945797	0.000919341	127.0	SNP_chr11:17945797	0.20818000000000006	473.0	SERGEF	-
chr7	ENSG00000188191.10	833033	0.21126139042082998	0.0539045952587112	True	True	833053	T	A	0.2524418087107397	0.0577228971762145	1.7254703045118353e-05	60.0	4.373339195711087	1.7254703045118353e-05	4.373339195711087	21.0	0.0031645945189061257	True	True	758922.0	0.7997570481985647	0.8755720933600531	chr7:758922	0.000914	228.0	SNP_chr7:763465	0.133124	293.0	PRKAR1B	-
chr1	ENSG00000171502.10	86480282	0.164074010740214	0.0496131813384986	True	True	86480300	CCT	AGG	0.16736493181426712	0.054354151618553136	0.002250640431443741	12.0	3.079156363046592	0.002250640431443741	3.079156363046592	37.0	0.25641073163590433	True	False	86461099.0	0.9613261781486608	0.9792196388866535	chr1:86461099	0.000906636	361.0	SNP_chr1:86475898	0.17929	430.0	COL24A1	-
chr2	ENSG00000114999.7	113281348	-0.184101392472518	0.0527795023611946	True	True	113281370	T	A	-0.20447377237073086	0.053401848004308285	0.00015349370072242858	5.0	3.8289643525863486	0.00015349370072242858	3.8289643525863486	13.0	0.013470609878944157	True	True	113240183.0	0.4353890480984409	0.5946578468680284	chr2:113240183	0.0008981880000000002	115.0	SNP_chr2:113240183	0.504432	236.0	TTL	+
chr10	ENSG00000165806.15	115458426	0.3597147859285829	0.0448010113312601	False	False	115458436	T	A	0.4050538441515512	0.0530526510391611	3.111080022228837e-13	44.0	7.634940690382439	3.111080022228837e-13	7.634940690382439	20.0	2.516937615872839e-10	True	True	115439394.0	0.05895584258457452	0.2178586582093475	chr10:115439394	0.000897152	67.0	SNP_chr10:115439394	0.999184	455.0	CASP7	+
chr17	ENSG00000171953.11	17923417	0.173673391607563	0.0435718065429985	False	False	17923437	GTTT	AAAC	0.2278406674537881	0.05280621148440701	2.0982581280093734e-05	1.0	4.314656572571325	2.0982581280093734e-05	4.314656572571325	11.0	0.0021381829812194253	True	True	17898243.0	0.525076171806182	0.6698087063425014	chr17:17898243	0.000894391	205.0	SNP_chr17:17975916	0.242432	296.0	ATPAF2	-
chr19	ENSG00000225950.3	49574822	0.362354265494071	0.0532882530451128	True	True	49574832	A	T	0.3884794594904635	0.05276249629169502	1.6880790312189016e-12	36.0	7.362795295786855	1.6880790312189016e-12	7.362795295786855	24.0	1.4245838327128614e-09	True	True	49576411.0	0.07945373812926515	0.2432307037695655	chr19:49576411	0.000893465	79.0	SNP_chr19:49576411	0.26750100000000004	90.0	NTF4	-
chr20	ENSG00000198185.7	45135594	-0.5530937230122029	0.046035767691851	True	True	45135606	T	A	-0.5546838202151854	0.04920081085491805	1.231434253306549e-24	55.0	11.27387558410005	1.231434253306549e-24	11.27387558410005	13.0	2.726983788741724e-21	True	True	45153350.0	0.8823684671034401	0.9286341560531449	chr20:45153350	0.0008884	35.0	SNP_chr20:45153350	0.473602	161.0	ZNF334	-
chr2	ENSG00000018699.7	32880063	-0.271023535013417	0.045187392958966	True	True	32880073	T	A	-0.2638594300957329	0.057540893740795525	6.822818178012511e-06	60.0	4.585598396930374	6.822818178012511e-06	4.585598396930374	24.0	0.001584857961925906	True	True	32903548.0	0.24528322555439486	0.41742279710906177	chr2:32903548	0.000875347	283.0	SNP_chr2:32903548	0.8578389999999999	321.0	TTC27	+
chr6	ENSG00000197279.3	27982784	0.24738581435916898	0.0511972979531019	True	True	27982811	AAGG	CCTT	0.2944506540555157	0.05244902322376793	4.178408886082632e-08	9.0	5.61403503739764	4.178408886082632e-08	5.61403503739764	15.0	1.0421776567114886e-05	True	True	28011551.0	0.04257402905348195	0.19283530806577118	chr6:28011551	0.000874714	150.0	SNP_chr6:28011551	0.0912778	351.0	ZNF165	+
chr1	ENSG00000162623.11	75213549	-0.30068435861104303	0.0437970282329418	True	True	75213577	ACACAT	ATGTGT	-0.3537782263067492	0.05141034981646704	2.975441002736689e-11	10.0	6.8814592308693445	2.975441002736689e-11	6.8814592308693445	11.0	9.819595814922073e-09	True	True	75255491.0	0.026670654133111163	0.16952301593598315	chr1:75255491	0.000874667	69.0	SNP_chr1:75242246	0.127822	257.0	TYW3	+
chr9	ENSG00000186638.11	34309080	0.110294485020904	0.0470935807882609	False	False	34309109	AAAC	GTTT	0.21620045970461865	0.05302799842704328	5.686701387543181e-05	2.0	4.077100137997298	5.686701387543181e-05	4.077100137997298	23.0	0.009414107212984807	True	True	34156238.0	0.7145682784678753	0.8140765599229184	chr9:34156238	0.000869788	145.0	SNP_chr9:34156238	0.12654	390.0	KIF24	-
chr1	ENSG00000198912.6	3789181	0.11956118614580599	0.0348552152961024	True	True	3789242	CCCTGT	ACAGGG	0.13138130618297256	0.056670673225881964	0.02109034538631929	35.0	2.3183297233703875	0.02109034538631929	2.3183297233703875	8.0	0.4160670228311546	True	False	3821334.0	0.21012263847970392	0.3823975208353464	chr1:3821334	0.0008665560000000001	134.0	SNP_chr1:3821334	0.310124	141.0	C1orf174	-
chr1	ENSG00000158109.10	3578623	-0.0942328390376863	0.0374793283174103	True	False	3578633	A	T	-0.11965625548139472	0.05976046329232777	0.04623451151696953	65.0	2.0022645222155857	0.04623451151696953	2.0022645222155857	5.0	0.5119321797390292	True	False	3558121.0	0.6186231443843786	0.7446317707307017	chr1:3558121	0.000862193	122.0	SNP_chr1:3563428	0.311314	134.0	TPRG1L	+
chr6	ENSG00000146352.8	123255013	-0.31004828906890003	0.0493922092252629	True	True	123255028	AC	GT	-0.3412299275416463	0.05105269810620277	9.582525032346008e-11	2.0	6.683876468816597	9.582525032346008e-11	6.683876468816597	14.0	3.659672024541909e-08	True	True	123243620.0	0.5131396432523911	0.6594128441426023	chr6:123243620	0.000861765	147.0	SNP_chr6:123243620	0.112166	378.0	CLVS2	+
chr2	ENSG00000182551.9	3505773	-0.17175717166225501	0.0432563977683062	True	True	3505814	AC	GT	-0.2433847596201015	0.05859560341945477	4.375917170361446e-05	67.0	4.153635177674328	4.375917170361446e-05	4.153635177674328	5.0	0.0020440946416456834	True	True	3507914.0	0.13207144605120325	0.3048677639295322	chr2:3507914	0.000858536	173.0	SNP_chr2:3509709	0.0670837	259.0	ADI1	-
chr3	ENSG00000154781.11	14702013	-0.23637770819981102	0.0443599610245453	True	True	14702027	A	T	-0.2823316129278235	0.052257319858163266	1.243242773968162e-07	4.0	5.402718962513338	1.243242773968162e-07	5.402718962513338	14.0	2.6551459656505716e-05	True	True	14712473.0	0.21119453828487766	0.38356452650695516	chr3:14712473	0.0008564180000000001	84.0	SNP_chr3:14713058	0.187026	222.0	CCDC174	+
chr6	ENSG00000164393.4	47627997	0.46919354709446504	0.0478461202658646	True	True	47628044	AC	GT	0.4930592233562413	0.049653280010906665	2.469480702906868e-20	34.0	9.930043357617818	2.469480702906868e-20	9.930043357617818	13.0	3.2594365068307786e-17	True	True	47631134.0	0.18568312333589235	0.3583855018107921	chr6:47631134	0.000852407	135.0	SNP_chr6:47631134	0.0321557	589.0	GPR111	+
chr4	ENSG00000169299.9	37839510	-0.20069914020974	0.0506265364752297	True	True	37839520	T	A	-0.21092631595195188	0.05413882658201715	0.00011867690471260178	15.0	3.8960267384519476	0.00011867690471260178	3.8960267384519476	22.0	0.016882152583414488	True	True	37828186.0	0.5980624808824916	0.7274258925672661	chr4:37828186	0.000852329	225.0	SNP_chr4:37828186	0.0406827	393.0	PGM2	+
chr12	ENSG00000135108.10	117701019	-0.0698648210705554	0.0583349500892587	False	False	117701051	AATG	ATTC	-0.186178065247948	0.05320622546481468	0.0005285988659531887	0.0	3.4991782187418594	0.0005285988659531887	3.4991782187418594	20.0	0.05349793339058252	True	True	117576810.0	0.06931628870646707	0.23060122690165852	chr12:117576810	0.0008347830000000001	127.0	SNP_chr12:117577106	0.0952913	333.0	FBXO21	-
chr8	ENSG00000147408.10	19274377	0.166579232366465	0.0487933209110983	True	True	19274387	T	A	0.18355094690700416	0.055124474637452736	0.0009714080441812168	23.0	3.329754126714085	0.0009714080441812168	3.329754126714085	39.0	0.14487742885715818	True	False	19315034.0	0.19658949010339988	0.3695670171579433	chr8:19315034	0.0007942369999999999	216.0	SNP_chr8:19315034	0.185687	449.0	CSGALNACT1	-
chr9	ENSG00000176399.3	22462918	-0.32318861829939505	0.0521093723894704	True	True	22462971	GT	AC	-0.3883431704615628	0.050727721844200865	2.1469811269886608e-13	11.0	7.655442750894159	2.1469811269886608e-13	7.655442750894159	10.0	9.324466758601462e-11	True	True	22446828.0	0.22767035054319776	0.3998045091587511	chr9:22446828	0.0007941269999999999	9.0	SNP_chr9:22446828	0.996143	411.0	DMRTA1	+
chr10	ENSG00000155256.13	99436521	-0.15023092890301198	0.0495318975772995	True	True	99436543	AAAT	ATTT	-0.2262959236393663	0.05353910265802562	3.070396104908877e-05	10.0	4.226741062225183	3.070396104908877e-05	4.226741062225183	15.0	0.0039031710351872294	True	True	99519305.0	0.2607556690077717	0.43297126260506225	chr10:99519305	0.000786908	256.0	SNP_chr10:99519305	0.655514	276.0	ZFYVE27	+
chr12	ENSG00000111321.6	6510412	-0.14837490348205198	0.0391445954105207	True	True	6510430	GTTT	AAAC	-0.17730731083539703	0.05345199145894563	0.0010080918414760154	2.0	3.317131990705712	0.0010080918414760154	3.317131990705712	20.0	0.08889879793884839	True	True	6493351.0	0.6059703524175313	0.7333833890290476	chr12:6493351	0.00078531	90.0	SNP_chr12:6493351	0.995032	105.0	LTBR	+
chr11	ENSG00000132275.6	6552754	0.10432863780994199	0.0354493294067094	True	False	6552784	AAAC	GTTT	0.14231231717185222	0.053839208463643394	0.008593052623171967	3.0	2.643283978960297	0.008593052623171967	2.643283978960297	9.0	0.24273048786503648	True	False	6621516.0	0.6840857659139588	0.7930881585155172	chr11:6621516	0.000784066	162.0	SNP_chr11:6621516	0.801181	165.0	RRP8	-
chr12	ENSG00000072657.4	72731584	-0.0938588264851056	0.0481520841990532	True	False	72731608	ATT	AAT	-0.14238420739588173	0.0537591794311434	0.008461765762777762	2.0	2.6485561889621527	0.008461765762777762	2.6485561889621527	38.0	0.6305498304614406	True	False	72744939.0	0.4356033596687301	0.5948673146130772	chr12:72744939	0.000783379	225.0	SNP_chr12:72745898	0.210579	250.0	TRHDE	+
chr19	ENSG00000105497.3	52062308	0.16903978452865698	0.0412573684887983	True	True	52062348	ATCC	ATGG	0.17712516565889155	0.054677129635863374	0.001321720136575592	17.0	3.2394744720233644	0.001321720136575592	3.2394744720233644	20.0	0.10973891911096886	True	False	52056544.0	0.5608596252175819	0.6973202573445066	chr19:52056544	0.000780475	225.0	SNP_chr19:52056544	0.413446	239.0	ZNF175	+
chr11	ENSG00000149262.12	77551144	-0.293396046777475	0.0491206870833521	True	True	77551170	AC	GT	-0.3160855589030752	0.051834694756085035	2.959731047516967e-09	6.0	6.097953511455162	2.959731047516967e-09	6.097953511455162	20.0	1.2234393346551647e-06	True	True	77676645.0	0.8610165751998444	0.9155512628607878	chr11:77676645	0.000778685	137.0	SNP_chr11:77676645	0.232798	388.0	INTS4	-
chr7	ENSG00000106392.6	7256610	-0.25270281724002397	0.0411724903084208	True	True	7256624	AC	GT	-0.2613914971526139	0.05250174652536762	1.0222758111752464e-06	3.0	4.978720032224368	1.0222758111752464e-06	4.978720032224368	16.0	0.00020304466994173543	True	True	7277807.0	0.3804862596657153	0.5461025624632593	chr7:7277807	0.0007716019999999999	127.0	SNP_chr7:7277807	0.8781479999999999	411.0	C1GALT1	+
chr18	ENSG00000101751.6	51861538	0.38092665879282706	0.0281370366767944	True	True	51861579	ATTT	AAAT	0.3992259731819744	0.050936253501734086	6.658686100575123e-14	17.0	7.83775691646389	6.658686100575123e-14	7.83775691646389	20.0	5.883822282877072e-11	True	True	51815283.0	0.9070591313273922	0.9440373954931294	chr18:51815283	0.00077009	186.0	SNP_chr18:51815283	0.272567	420.0	POLI	+
chr2	ENSG00000168395.10	242612456	-0.16128866994541102	0.0472253867795205	True	True	242612470	G	C	-0.19605332846367304	0.053337240462113834	0.000275735573128504	3.0	3.675730629576391	0.000275735573128504	3.675730629576391	15.0	0.024846994935147502	True	True	242667893.0	0.4416426647121156	0.5998307526487987	chr2:242667893	0.000760843	191.0	SNP_chr2:242667893	0.5155	222.0	ING5	+
chr1	ENSG00000197915.5	152209730	-0.216701499705988	0.0429105497666715	False	False	152209762	ATTTT	AAAAT	-0.20823514735821055	0.05591304299659928	0.00023316633636118355	35.0	3.7242678308686537	0.00023316633636118355	3.7242678308686537	6.0	0.009999085602107147	True	True	152165878.0	0.8513327565636956	0.9094375229242545	chr1:152165878	0.000754656	128.0	SNP_chr1:152202916	0.25152	318.0	HRNR	-
chr20	ENSG00000149679.7	60904422	0.168363518374038	0.0419763386965009	True	True	60904447	AGCCC	CTGGG	0.1658643358579756	0.05363941140512956	0.0021520479652069762	3.0	3.0922102147100357	0.0021520479652069762	3.0922102147100357	8.0	0.07864850382500156	True	True	60985721.0	0.3331218007573884	0.5028958223184682	chr20:60985721	0.0007541010000000001	187.0	SNP_chr20:60985721	0.434249	313.0	CABLES2	-
chr16	ENSG00000176715.11	89126385	0.132662341384743	0.043907170570301	True	True	89126404	AAAC	GTTT	0.19087978718710646	0.05387303533564182	0.00045202838978323964	9.0	3.5431414992283248	0.00045202838978323964	3.5431414992283248	6.0	0.017404890524320253	True	True	89167066.0	0.14752768577588396	0.3211488463054226	chr16:89167066	0.000753286	236.0	SNP_chr16:89147403	0.111701	542.0	ACSF3	+
chr12	ENSG00000166268.6	70343892	-0.11338896673129199	0.0510146347653621	False	False	70343902	T	A	-0.12636326592197233	0.05444219674316501	0.020889146752910145	9.0	2.3210537686071	0.020889146752910145	2.3210537686071	29.0	0.9578479535063014	True	False	70176634.0	0.8888396105846937	0.9321531279850293	chr12:70176634	0.000753126	284.0	SNP_chr12:70188610	0.118052	290.0	MYRFL	+
chr10	ENSG00000165646.7	119020707	0.340037039628138	0.0484593148454073	True	True	119020735	AAAAC	GTTTT	0.35169270379617784	0.05145356167803241	3.9516903516958575e-11	10.0	6.835147895045127	3.9516903516958575e-11	6.835147895045127	17.0	1.9107925812457073e-08	True	True	119103471.0	0.05020796244385381	0.20526512046851197	chr10:119103471	0.000752429	243.0	SNP_chr10:119103471	0.240321	258.0	SLC18A2	+
chr3	ENSG00000172340.10	67409313	0.294632154885982	0.049222373049624006	True	True	67409348	AC	GT	0.3485105669913403	0.0534079005991956	2.7848278320167373e-10	33.0	6.525449663464012	2.7848278320167373e-10	6.525449663464012	26.0	1.7453601930956975e-07	True	True	67417465.0	0.3407459914969714	0.5103435497960563	chr3:67417465	0.0007480210000000001	84.0	SNP_chr3:67422015	0.195684	430.0	SUCLG2	-
chr8	ENSG00000176595.3	1942089	-0.0189622844040781	0.0386403781042556	False	False	1942125	AC	GT	-0.13063337253515672	0.05872728891314531	0.02690436622299415	56.0	2.224406659199897	0.02690436622299415	2.224406659199897	9.0	0.5282068222940395	True	False	1929523.0	0.7729505944592128	0.8562696615745023	chr8:1929523	0.000741017	184.0	SNP_chr8:1929523	0.106476	189.0	KBTBD11	+
chr15	ENSG00000136425.8	78310307	-0.28127488799413	0.0480229412139691	True	True	78310318	A	T	-0.30662718854533844	0.05380059524489824	2.778778160402053e-08	28.0	5.699327064126025	2.778778160402053e-08	5.699327064126025	14.0	6.739212109375528e-06	True	True	78423596.0	0.5450675504504601	0.685379263681018	chr15:78423596	0.0007393810000000001	103.0	SNP_chr15:78423596	0.979224	213.0	CIB2	-
chr6	ENSG00000197081.8	160413631	-0.136712205908848	0.0435846597881042	True	True	160413675	AC	GT	-0.18916243191688265	0.05497841053473336	0.0006575100313563501	22.0	3.4406675288907578	0.0006575100313563501	3.4406675288907578	14.0	0.04806092017693869	True	True	160395286.0	0.9262644087380918	0.9565899572514974	chr6:160395286	0.0007357080000000001	180.0	SNP_chr6:160395286	0.562639	191.0	IGF2R	+
chr3	ENSG00000169855.15	79544151	-0.12418800925418401	0.074624471316332	False	False	79544193	AGAT	ATCT	-0.20086269482090344	0.053442619925410814	0.00020153211254074575	5.0	3.7584739502151083	0.00020153211254074575	3.7584739502151083	81.0	0.07538811187688267	True	True	79061220.0	0.41727634905830346	0.5789501536237218	chr3:79061220	0.0007296510000000001	254.0	SNP_chr3:79061220	0.999977	590.0	ROBO1	-
chr8	ENSG00000134020.6	22649377	0.180740145714059	0.0695226556910469	False	False	22649388	T	A	0.24515708140123005	0.05515198199453057	1.226089240549427e-05	32.0	4.445118244808361	1.226089240549427e-05	4.445118244808361	35.0	0.0036857204209535814	True	True	22785401.0	0.0005474947677639697	0.04324362023941911	chr8:22785401	0.000720057	61.0	SNP_chr8:22785401	0.15517	309.0	PEBP4	-
chr19	ENSG00000127903.12	57183926	0.19646411843043105	0.0451036952215492	True	True	57183944	ATTT	AAAT	0.2380939247853197	0.05275063178137577	8.804634701811591e-06	2.0	4.5135748472567405	8.804634701811591e-06	4.5135748472567405	17.0	0.001462540171082887	True	True	57183083.0	0.055338648835805325	0.21215608532441196	chr19:57183083	0.0007140689999999999	72.0	SNP_chr19:57183083	0.245472	184.0	ZNF835	-
chr20	ENSG00000124191.13	42637200	-0.0837137206433204	0.0511051436996795	True	False	42637212	A	T	-0.13409386835756745	0.05601285893181445	0.017254817848462313	28.0	2.3939836479477425	0.017254817848462313	2.3939836479477425	21.0	0.6833812106200382	True	False	42473769.0	0.05978613859411067	0.2186893509298058	chr20:42473769	0.0007074560000000001	108.0	SNP_chr20:42473769	0.393897	207.0	TOX2	+
chr22	ENSG00000075234.12	46659670	0.20980935750911606	0.0472692517214883	True	True	46659707	GTTT	AAAC	0.20759535792934106	0.05336599169454475	0.00012083862841722105	5.0	3.8900309230187538	0.00012083862841722105	3.8900309230187538	7.0	0.006506793319543859	True	True	46691903.0	0.7516790756059821	0.8409738957002383	chr22:46691903	0.000697853	176.0	SNP_chr22:46691903	0.992962	199.0	TTC38	+
chr3	ENSG00000173200.8	122301783	0.234098717605322	0.0459705290689312	True	True	122301797	T	A	0.30046668923654524	0.05250453858186584	2.3550857082344498e-08	11.0	5.722680312065846	2.3550857082344498e-08	5.722680312065846	22.0	8.796545048114415e-06	True	True	122297769.0	0.31347094727865943	0.4836688475632764	chr3:122297769	0.000694362	117.0	SNP_chr3:122298397	0.118013	174.0	PARP15	+
chr15	ENSG00000140323.4	40647367	0.44931433998765796	0.0415056062805688	True	True	40647391	A	T	0.4298543967397652	0.050161012281424285	4.3081350798249307e-16	17.0	8.56949206543325	4.3081350798249307e-16	8.56949206543325	16.0	4.244049407794122e-13	True	True	40672145.0	0.2658588111079441	0.4379192728716152	chr15:40672145	0.000694344	86.0	SNP_chr15:40672145	0.986171	270.0	DISP2	+
chr3	ENSG00000144455.9	4372908	-0.364618036474609	0.0425284120950022	True	True	4372919	A	T	-0.3609457763114636	0.054953204415808886	2.3738403856542027e-10	53.0	6.568238925255959	2.3738403856542027e-10	6.568238925255959	64.0	3.471198517075608e-07	True	True	4404886.0	0.3389481707102058	0.5084886253957787	chr3:4404886	0.0006923789999999999	92.0	SNP_chr3:4404898	0.132701	757.0	SUMF1	-
chr2	ENSG00000172318.4	168632192	-0.12894458389817598	0.0739671858019223	True	False	168632210	AC	GT	-0.23155926945138305	0.05534184161000489	3.734393310842755e-05	32.0	4.184162700677474	3.734393310842755e-05	4.184162700677474	13.0	0.004093926237793695	True	True	168606367.0	0.780159611971568	0.861910437046801	chr2:168606367	0.000688279	192.0	SNP_chr2:168609315	0.192199	293.0	B3GALT1	+
chr12	ENSG00000139192.7	6611999	-0.38046341833940106	0.0431814417881525	True	True	6612024	GTT	AAC	-0.3673835566970836	0.05199246707061877	1.0013482396549376e-11	21.0	7.066092020562996	1.0013482396549376e-11	7.066092020562996	22.0	6.850643751872143e-09	True	True	6569545.0	0.5259541562554841	0.6704643319730332	chr12:6569545	0.0006863510000000001	129.0	SNP_chr12:6568572	0.203337	318.0	TAPBPL	+
chr10	ENSG00000065328.12	13205688	0.0547477967530543	0.040624162366926	True	False	13205704	GT	AC	0.1546482083007441	0.05381813345549191	0.0043166051427197425	4.0	2.873533479726486	0.0043166051427197425	2.873533479726486	25.0	0.3070614023897382	True	False	13189131.0	0.08130706035151636	0.24537563630534692	chr10:13189131	0.00068156	117.0	SNP_chr10:13181376	0.25505500000000003	175.0	MCM10	+
chr3	ENSG00000168028.9	39469686	-0.23336388026738603	0.0436412176638556	True	True	39469707	AAT	ATT	-0.2708106688857801	0.052911074621254335	5.239959215358124e-07	10.0	5.118222807309903	5.239959215358124e-07	5.118222807309903	12.0	8.43399629718167e-05	True	True	39447294.0	0.3672856569429067	0.5337555122663278	chr3:39447294	0.000671429	143.0	SNP_chr3:39449137	0.283765	508.0	RPSA	+
chr7	ENSG00000127399.10	150014140	0.49368594273737604	0.0414195098483034	False	False	150014176	CCTT	AAGG	0.5493203594781721	0.045586363048834566	4.889195330259731e-28	5.0	12.05010276625294	4.889195330259731e-28	12.05010276625294	9.0	1.0708036229744561e-24	True	True	150020381.0	0.08011136084877392	0.24385108905160166	chr7:150020381	0.0006703089999999999	68.0	SNP_chr7:150020381	0.708129	194.0	LRRC61	+
chr6	ENSG00000175003.8	160520364	0.09684091680536401	0.0510634797656333	True	False	160520412	ATGTT	AACAT	0.16975959874726854	0.05474919466776696	0.0021003032680411717	17.0	3.1006775492756753	0.0021003032680411717	3.1006775492756753	9.0	0.08451377795889554	True	True	160528057.0	0.9746626760692236	0.9878137565585497	chr6:160528057	0.0006639360000000001	130.0	SNP_chr6:160532652	0.401446	137.0	SLC22A1	+
chr1	ENSG00000135744.7	230828522	0.0997362341324912	0.0511971514202321	True	False	230828533	GT	AC	0.11963670710796527	0.05524185658749465	0.031066389108676394	18.0	2.165689469876506	0.031066389108676394	2.165689469876506	11.0	0.6577610703925041	True	False	230849886.0	0.7959615973002665	0.8733008417178851	chr1:230849886	0.000660077	155.0	SNP_chr1:230851628	0.201437	157.0	AGT	-
chr10	ENSG00000122870.7	60392603	-0.457007710521864	0.0462300200497591	True	True	60392645	AGAT	ATCT	-0.493316408745716	0.047454204768231145	3.9328917439278416e-22	5.0	10.395631138591396	3.9328917439278416e-22	10.395631138591396	31.0	1.5073790831539438e-18	True	True	60383889.0	0.7321506564663933	0.8274035903857708	chr10:60383889	0.000657082	24.0	SNP_chr10:60385972	0.203753	471.0	BICC1	+
chr10	ENSG00000198682.8	89469084	0.38701439953271705	0.0497692790783542	True	True	89469102	AT	AT	0.4323166037158324	0.05096833428243377	8.911290149605358e-16	28.0	8.482062633638595	8.911290149605358e-16	8.482062633638595	26.0	1.3303721802897352e-12	True	True	89479014.0	0.8630776582763141	0.9168704213649446	chr10:89479014	0.00065083	134.0	SNP_chr10:89476881	0.519705	422.0	PAPSS2	+
chr6	ENSG00000204516.5	31414052	-0.172900413811728	0.0343070663661794	True	True	31414072	T	A	-0.1981768678131097	0.05363231243678306	0.000256756852514959	7.0	3.695102053388109	0.000256756852514959	3.695102053388109	27.0	0.03812093301990121	True	True	31478986.0	0.24100406533334026	0.41279960799270876	chr6:31478986	0.00064932	258.0	SNP_chr6:31478986	0.159271	387.0	MICB	+
chr10	ENSG00000165983.10	16579071	-0.0658722783653356	0.0483612199265193	False	False	16579100	ATTC	AATG	-0.1527514180403612	0.054075435342168916	0.005015594985439049	7.0	2.824783879663806	0.005015594985439049	2.824783879663806	22.0	0.3115569209283348	True	False	16555487.0	0.04377694915861067	0.19489406272768597	chr10:16555487	0.000646498	227.0	SNP_chr10:16555487	0.6016100000000001	267.0	PTER	+
chr22	ENSG00000100296.9	29973078	0.540256038689251	0.0375748924349882	True	True	29973094	T	A	0.5862826356788784	0.044327059871264035	2.100303867600191e-32	7.0	13.226291962101206	2.100303867600191e-32	13.226291962101206	21.0	1.5368066601767027e-28	True	True	29925284.0	0.5824799193328499	0.7147705456824905	chr22:29925284	0.000641956	68.0	SNP_chr22:29928932	0.193646	401.0	THOC5	-
chr22	ENSG00000073169.9	50579159	-0.11252192923796199	0.0561142961312605	False	False	50579169	T	A	-0.2171226686279571	0.05712452591955412	0.0001755182458351873	49.0	3.800866005150241	0.0001755182458351873	3.800866005150241	12.0	0.014100630009952434	True	True	50639965.0	0.14594106372732282	0.31932813358471623	chr22:50639965	0.000641065	120.0	SNP_chr22:50644480	0.358505	486.0	SELO	+
chr16	ENSG00000140943.12	84134150	0.129104743470925	0.0474382267733156	True	False	84134183	A	T	0.13043914950666294	0.05408837643253008	0.01641878956557629	5.0	2.4115929911368834	0.01641878956557629	2.4115929911368834	20.0	0.6389553568469352	True	False	84105706.0	0.08693002691936219	0.25218265855459804	chr16:84105706	0.000639941	137.0	SNP_chr16:84105706	0.432533	146.0	MBTPS1	-
chr1	ENSG00000116874.7	119621521	-0.38917968806800396	0.0407580349830389	True	True	119621543	GT	AC	-0.444404437449262	0.05031461572075707	7.126301765698386e-17	24.0	8.83251180761627	7.126301765698386e-17	8.83251180761627	20.0	9.625844261667133e-14	True	True	119572541.0	1.2773304667242113e-05	0.0043494521648033534	chr1:119572541	0.000636685	34.0	SNP_chr1:119572541	0.789968	549.0	WARS2	-
chr19	ENSG00000125651.9	6389266	-0.0950136349068239	0.0349776454859887	True	False	6389309	AAAT	ATTT	-0.11441247471745852	0.05452173728185862	0.03661843450016582	9.0	2.098474487817316	0.03661843450016582	2.098474487817316	23.0	1.0	True	False	6378952.0	0.936649639952606	0.9637578856428808	chr19:6378952	0.000618367	147.0	SNP_chr19:6378952	0.110513	147.0	GTF2F1	-
chr6	ENSG00000124787.9	4989682	0.32277403208460903	0.0555475434119923	True	True	4989702	AC	GT	0.3745784927284063	0.050733864512170435	1.2410321117853422e-12	7.0	7.3832044203640255	1.2410321117853422e-12	7.3832044203640255	25.0	1.1061780991733188e-09	True	True	4995017.0	0.8676651015024072	0.9194379050921896	chr6:4995017	0.000603628	149.0	SNP_chr6:4995017	0.449591	317.0	RPP40	-
chr8	ENSG00000169085.7	67386379	0.300787496625058	0.0408470362468164	True	True	67386403	ATTTT	AAAAT	0.3049468569856519	0.05187886525343339	9.983829889047871e-09	4.0	5.878055649366198	9.983829889047871e-09	5.878055649366198	15.0	2.820554595128862e-06	True	True	67381619.0	0.13336806568358606	0.306301860035598	chr8:67381619	0.000601691	101.0	SNP_chr8:67375492	0.228174	165.0	C8orf46	+
chr12	ENSG00000180481.6	75880097	0.639215576953623	0.0352433366937456	False	False	75880107	A	T	0.6341970652402493	0.042822005782842704	2.622650351180084e-38	15.0	14.810073784408067	2.622650351180084e-38	14.810073784408067	16.0	2.6805235022627912e-34	True	True	75785100.0	0.19502785775182635	0.36825777748998584	chr12:75785100	0.000598307	147.0	SNP_chr12:75785100	0.51718	492.0	GLIPR1L2	+
chr5	ENSG00000197226.8	179288878	-0.318455834245394	0.0504681177273173	False	False	179288907	A	T	-0.3730359637926648	0.050466585398331536	1.1483767184006466e-12	3.0	7.391741700935401	1.1483767184006466e-12	7.391741700935401	17.0	7.194662956408782e-10	True	True	179333702.0	0.8838803306293034	0.9294330432495755	chr5:179333702	0.000592948	44.0	SNP_chr5:179335060	0.711739	261.0	TBC1D9B	-
chr22	ENSG00000128313.2	36039547	-0.13322612437003098	0.04561431818075401	False	False	36039572	AC	GT	-0.1848528626789246	0.055110792330712234	0.0008921890060029072	23.0	3.354204410084474	0.0008921890060029072	3.354204410084474	20.0	0.08081624609176113	True	True	36081970.0	0.4353705752465149	0.5946578468680284	chr22:36081970	0.000587183	102.0	SNP_chr22:36081970	0.128233	137.0	APOL5	+
chr10	ENSG00000107742.8	73807219	0.160122888248929	0.0448220063748359	True	True	73807256	AAAAT	ATTTT	0.22891803529123714	0.05294846587779321	2.0240035756495864e-05	3.0	4.323412047850214	2.0240035756495864e-05	4.323412047850214	8.0	0.0015681616585361369	True	True	73842689.0	0.9626463325541594	0.9797827800549574	chr10:73842689	0.000572489	180.0	SNP_chr10:73842689	0.7128869999999999	282.0	SPOCK2	-
chr19	ENSG00000183617.4	3780422	-0.17468196518098197	0.0433189987651326	True	True	3780436	AATT	AATT	-0.22440139771097325	0.0532424477919796	3.22037305702627e-05	6.0	4.214708508288699	3.22037305702627e-05	4.214708508288699	10.0	0.002852197535370869	True	True	3763575.0	0.4357206742113806	0.5949094041529969	chr19:3763575	0.000567097	50.0	SNP_chr19:3763575	0.695759	108.0	MRPL54	+
chr11	ENSG00000110435.7	34919113	0.20876601777194898	0.0482197866978808	True	True	34919128	T	A	0.24205079575925906	0.05466815945326247	1.3153473031082602e-05	26.0	4.427637553193938	1.3153473031082602e-05	4.427637553193938	25.0	0.0029057045394744576	True	True	34996717.0	0.5368170644010506	0.6792581572558257	chr11:34996717	0.000561635	375.0	SNP_chr11:34996717	0.122791	466.0	PDHX	+
chr17	ENSG00000167720.8	2170656	-0.402644391565305	0.0468561976017193	True	True	2170667	T	A	-0.3982319766315318	0.05395792583590107	1.6869238204706631e-12	52.0	7.380416694345337	1.6869238204706631e-12	7.380416694345337	12.0	7.424563375589207e-10	True	True	2207326.0	0.04280187517982306	0.19322218435115115	chr17:2207326	0.000554386	265.0	SNP_chr17:2207326	0.6676270000000001	321.0	SRR	+
chr9	ENSG00000095261.9	123593165	-0.421189880306965	0.048943020104749	True	True	123593181	AT	AT	-0.4584233271711235	0.050234213520312335	8.976013989514895e-18	28.0	9.125719207005378	8.976013989514895e-18	9.125719207005378	12.0	8.055293881361144e-15	True	True	123605711.0	0.2707388842082393	0.44246287571702764	chr9:123605711	0.0005477290000000001	104.0	SNP_chr9:123605711	0.8771459999999999	328.0	PSMD5	-
chr11	ENSG00000166796.7	18431450	-0.6416217887103929	0.0170129647764873	True	True	18431464	T	A	-0.6334833012011148	0.0422118701956534	2.545880029552819e-39	5.0	15.007231337178357	2.545880029552819e-39	15.007231337178357	28.0	4.7515862109829544e-35	True	True	18433459.0	0.524576122333225	0.66963282779555	chr11:18433459	0.0005407119999999999	50.0	SNP_chr11:18433720	0.503833	343.0	LDHC	+
chr19	ENSG00000182986.8	53364258	-0.072108806404673	0.0513316011346943	False	False	53364289	AAAC	GTTT	-0.15028214034147674	0.05385482403731503	0.00556223882594199	4.0	2.7905047138831796	0.00556223882594199	2.7905047138831796	14.0	0.2438410065701048	True	False	53400760.0	0.7294373624385709	0.8256144707228706	chr19:53400760	0.000537545	194.0	SNP_chr19:53400760	1.0	237.0	ZNF320	-
chr5	ENSG00000198780.7	74092236	-0.262364920860174	0.0538225806276625	True	True	74092246	T	A	-0.3272174956633185	0.05410762530824835	4.296020378501905e-09	36.0	6.047530154930609	4.296020378501905e-09	6.047530154930609	13.0	1.1633284639898984e-06	True	True	74044605.0	0.7455079763279558	0.836696603037667	chr5:74044605	0.000532044	163.0	SNP_chr5:74044605	0.13198800000000002	349.0	FAM169A	-
chr17	ENSG00000141698.12	39982464	0.637088038745683	0.0441086417192314	True	True	39982490	CTTT	AAAG	0.6372277720147917	0.045177799438515784	8.766173987380795e-35	50.0	14.104887354728724	8.766173987380795e-35	14.104887354728724	28.0	1.175949367254681e-30	True	True	39979062.0	0.9190412694657464	0.9524191378346836	chr17:39979062	0.000525912	36.0	SNP_chr17:39986484	0.07456560000000001	317.0	NT5C3B	-
chr10	ENSG00000138131.3	100042273	0.0216774231696512	0.0400815684419651	False	False	100042312	GT	AC	0.1324313208565076	0.05713136768543741	0.02111872945640197	40.0	2.318014187681768	0.02111872945640197	2.318014187681768	6.0	0.34394961894061465	True	False	99923763.0	0.04478458766203789	0.19599467551701827	chr10:99923763	0.0005257419999999999	190.0	SNP_chr10:99923763	0.0539124	189.0	LOXL4	-
chr2	ENSG00000171853.11	3326883	-0.17008317445361998	0.0465525213389062	True	True	3326894	A	T	-0.2152527658522476	0.05484898242596579	0.00010664012640024336	24.0	3.9244623388007622	0.00010664012640024336	3.9244623388007622	7.0	0.005835950252368648	True	True	3386425.0	0.8994175060513941	0.9384933227937019	chr2:3386425	0.000509955	312.0	SNP_chr2:3382614	0.212219	361.0	TRAPPC12	+
chr13	ENSG00000150403.13	114190656	0.44863345186396597	0.0505239626521855	True	True	114190667	A	T	0.4886120126700994	0.05088530189782613	3.6231268542565843e-19	47.0	9.602222929741004	3.6231268542565843e-19	9.602222929741004	23.0	7.058351543977773e-16	True	True	114192125.0	0.31601310753772965	0.4864157555801739	chr13:114192125	0.000500663	274.0	SNP_chr13:114192125	1.0	624.0	TMCO3	+
chr11	ENSG00000149054.10	6999988	-0.173326635175666	0.0379759385728226	True	True	6999998	A	T	-0.15184450191418494	0.05482681116271584	0.005936255519366328	16.0	2.7695300655647936	0.005936255519366328	2.7695300655647936	16.0	0.28040761913387247	True	False	6949029.0	0.9058564455085906	0.9437294585624778	chr11:6949029	0.000491394	205.0	SNP_chr11:6954539	0.260691	204.0	ZNF215	+
chr10	ENSG00000165995.14	18673677	0.217271706700712	0.06255652351316	True	True	18673691	A	T	0.26364688246495044	0.05383979701461372	1.5457497449385725e-06	20.0	4.896877348801832	1.5457497449385725e-06	4.896877348801832	47.0	0.0007691994467981374	True	True	18597229.0	0.4380386601773639	0.5968403334428016	chr10:18597229	0.000472332	237.0	SNP_chr10:18597229	0.23662	337.0	CACNB2	+
chr16	ENSG00000140905.5	81078834	-0.312295253852167	0.0421336990949313	False	False	81078844	A	T	-0.3508232219580173	0.05071116146540208	2.2724453131904872e-11	0.0	6.91806718324462	2.2724453131904872e-11	6.91806718324462	18.0	1.2013399688456329e-08	True	True	81117394.0	0.9215876828641848	0.9538109791593906	chr16:81117394	0.000464962	193.0	SNP_chr16:81117394	0.0550522	476.0	GCSH	-
chr3	ENSG00000168306.8	58452679	0.0838846827579348	0.0560765164212208	False	False	58452718	AAAAT	ATTTT	0.18252553269582733	0.054962613142768034	0.0010009890395931836	21.0	3.3209034698133526	0.0010009890395931836	3.3209034698133526	14.0	0.06701024459420847	True	True	58523026.0	0.02373724737344385	0.16458182873451588	chr3:58523026	0.000458293	73.0	SNP_chr3:58523026	0.91375	244.0	ACOX2	-
chr19	ENSG00000104899.4	2159000	-0.132398664909003	0.0549106971572529	False	False	2159010	T	A	-0.22276194313427988	0.05407621734298984	4.824096257150008e-05	16.0	4.119406905282689	4.824096257150008e-05	4.119406905282689	11.0	0.004409433153940567	True	True	2248683.0	0.4734867353536216	0.6263694419255412	chr19:2248683	0.00045673	68.0	SNP_chr19:2248683	0.999969	131.0	AMH	+
chr12	ENSG00000111144.5	96395633	0.0320475937878686	0.0473724136620439	False	False	96395644	T	A	0.15704504835585473	0.058499868129613164	0.007688301837703925	56.0	2.6845367925941885	0.007688301837703925	2.6845367925941885	21.0	0.40474436648541895	True	False	96380131.0	0.3035273683570056	0.47410294243979584	chr12:96380131	0.000451818	143.0	SNP_chr12:96429889	0.133363	231.0	LTA4H	-
chr20	ENSG00000101282.4	1005609	0.11606326338758599	0.0455666285483957	False	False	1005659	AAAC	GTTT	0.1333012031589173	0.05398732649489523	0.014039884536037365	4.0	2.4691202882869483	0.014039884536037365	2.4691202882869483	19.0	0.5615766695401898	True	False	996068.0	0.6208160675704641	0.7465090326753686	chr20:996068	0.000448985	128.0	SNP_chr20:1070829	0.380567	131.0	RSPO4	-
chr16	ENSG00000157322.12	69900174	0.16511254363792702	0.0470596977935059	True	True	69900222	ATTT	AAAT	0.18936242851913515	0.05532420666744367	0.0007017477538665603	26.0	3.422777115583443	0.0007017477538665603	3.422777115583443	8.0	0.032090961415445894	True	True	69975631.0	0.00018146802525437732	0.024391531148884416	chr16:69975631	0.000438803	57.0	SNP_chr16:69975631	0.440447	136.0	CLEC18A	+
chr3	ENSG00000113812.9	53904676	0.38804075298230395	0.0460900221476401	True	True	53904690	AAAT	ATTT	0.4099443107254472	0.049466139996847916	2.711595290090076e-15	1.0	8.287372144896887	2.711595290090076e-15	8.287372144896887	13.0	1.958076362684139e-12	True	True	53910121.0	0.9371446551558432	0.9640730144983541	chr3:53910121	0.000438694	83.0	SNP_chr3:53922620	0.181121	185.0	ACTR8	-
chr19	ENSG00000076924.7	7660107	-0.283786125983281	0.0432867504301049	False	False	7660136	AAAAAC	GTTTTT	-0.3091392195516535	0.05188221960475524	6.428533410520971e-09	5.0	5.9584809961237575	6.428533410520971e-09	5.9584809961237575	20.0	2.442524057415044e-06	True	True	7688614.0	0.2518690694222775	0.42415537430020417	chr19:7688614	0.000434891	114.0	SNP_chr19:7697086	0.184993	323.0	XAB2	-
chr17	ENSG00000179673.3	45068041	0.24810454049556502	0.0524186147426688	True	True	45068051	T	A	0.3050580335269108	0.052989268034906965	1.9922970413032766e-08	18.0	5.756977683216008	1.9922970413032766e-08	5.756977683216008	9.0	3.3320624662058763e-06	True	True	45067444.0	0.5080803336167539	0.6558316090886187	chr17:45067444	0.000434553	94.0	SNP_chr17:45058081	0.377777	133.0	RPRML	-
chr10	ENSG00000107551.16	45451588	0.0992371052562939	0.0594377179970163	True	False	45451605	A	T	0.1798379057186287	0.0556908340656868	0.0013735301875670367	29.0	3.229219111829276	0.0013735301875670367	3.229219111829276	16.0	0.09504131477840447	True	True	45459922.0	0.22432194686686951	0.3966439039354762	chr10:45459922	0.000433247	75.0	SNP_chr10:45459922	0.471303	91.0	RASSF4	+
chr16	ENSG00000059122.12	3059320	-0.24629718982077597	0.0473242515337151	True	True	3059350	AAAAC	GTTTT	-0.19797574115147976	0.05371500832976238	0.00026618768841375767	8.0	3.6856690021545706	0.00026618768841375767	3.6856690021545706	14.0	0.02279845503391798	True	True	2987074.0	0.4441021181168019	0.6019183821790917	chr16:2987074	0.000430847	305.0	SNP_chr16:2987074	0.994545	381.0	FLYWCH1	+
chr16	ENSG00000103168.12	84145146	0.19332748003175798	0.0420673450349692	False	False	84145164	A	T	0.2302755850110102	0.058051797797935366	9.2542729440476e-05	60.0	3.966726160876968	9.2542729440476e-05	3.966726160876968	20.0	0.012650669505590168	True	True	84218565.0	0.0020144276447958825	0.07865598829340072	chr16:84218565	0.000429547	56.0	SNP_chr16:84218565	0.998391	210.0	TAF1C	-
chr5	ENSG00000183323.8	68529506	-0.41512341062479796	0.0475783387443713	True	True	68529524	AAAC	GTTT	-0.4541258713526511	0.04838908471008952	9.39273385208807e-19	2.0	9.384882439364722	9.39273385208807e-19	9.384882439364722	14.0	1.078074886421963e-15	True	True	68581750.0	0.05656927848452833	0.21423411654777608	chr5:68581750	0.000429097	264.0	SNP_chr5:68581750	0.999948	423.0	CCDC125	-
chr1	ENSG00000159479.12	43761506	-0.40077080135976	0.0548468298579302	True	True	43761555	AC	GT	-0.4994190856065109	0.052243505970753966	7.013715942369761e-19	66.0	9.559448132866251	7.013715942369761e-19	9.559448132866251	6.0	3.6866495695704277e-16	True	True	43850473.0	0.7745956846849991	0.8577200228666166	chr1:43850473	0.00042568	114.0	SNP_chr1:43850473	0.995504	194.0	MED8	-
chr19	ENSG00000197020.6	22030501	-0.404850506694065	0.041327675183878	True	True	22030511	A	T	-0.4486503112681726	0.04972720935726447	1.682835991553653e-17	18.0	9.022229822808887	1.682835991553653e-17	9.022229822808887	13.0	1.6047572326536732e-14	True	True	21950402.0	0.20988456938191904	0.3822728226125217	chr19:21950402	0.000421278	48.0	SNP_chr19:21950402	0.999741	229.0	ZNF100	-
chr12	ENSG00000111450.9	131316711	-0.228492916552835	0.0441644198640651	True	True	131316721	T	A	-0.2779844047866853	0.05473444363871427	6.592218965415946e-07	33.0	5.078783784148376	6.592218965415946e-07	5.078783784148376	6.0	5.553038953779772e-05	True	True	131333113.0	0.8782693907035213	0.9258838578431412	chr12:131333113	0.000413269	108.0	SNP_chr12:131333113	0.7689010000000001	295.0	STX2	-
chr7	ENSG00000106565.13	150491996	0.201928708434529	0.0524456924793173	True	True	150492036	AC	GT	0.22469453374289736	0.05644717095728308	8.640864030324274e-05	43.0	3.980616387541141	8.640864030324274e-05	3.980616387541141	17.0	0.010430951688889877	True	True	150512790.0	7.427633063728135e-05	0.014677954324858678	chr7:150512790	0.000405986	51.0	SNP_chr7:150512790	0.754804	223.0	TMEM176B	-
chr1	ENSG00000116791.9	75213549	0.29564966187676395	0.0418550313178247	True	True	75213577	ACACAT	ATGTGT	0.2907256248399293	0.05259083958295952	6.574430787753488e-08	10.0	5.52806585985994	6.574430787753488e-08	5.52806585985994	11.0	1.1869573185385046e-05	True	True	75189847.0	0.26390745377194225	0.4361360994550767	chr1:75189847	0.000398145	28.0	SNP_chr1:75166623	0.8966540000000001	182.0	CRYZ	-
chr7	ENSG00000106683.10	73516132	-0.30070283489360494	0.056376228422489995	True	True	73516154	AT	AT	-0.3635613154812055	0.05527852554944858	2.3019707808249107e-10	57.0	6.576899652578236	2.3019707808249107e-10	6.576899652578236	12.0	7.177935059151196e-08	True	True	73499498.0	0.853915956220904	0.9105247338854552	chr7:73499498	0.000393005	66.0	SNP_chr7:73499498	0.272835	231.0	LIMK1	+
chr1	ENSG00000132681.12	160120767	-0.35360133460080795	0.0489757647162242	True	True	160120811	GTTT	AAAC	-0.37382929924545305	0.05082655116551139	1.497000244276941e-12	8.0	7.3550003034460625	1.497000244276941e-12	7.3550003034460625	20.0	1.069953880886237e-09	True	True	160098543.0	0.9060725263687848	0.9437294585624778	chr1:160098543	0.000379672	89.0	SNP_chr1:160098543	1.0	196.0	ATP1A4	+
chr10	ENSG00000151655.13	7850904	0.23011413972085898	0.0484524861919576	True	True	7850929	GT	AC	0.26142223546926113	0.05378986070155525	1.8365044031743546e-06	19.0	4.860065299661624	1.8365044031743546e-06	4.860065299661624	19.0	0.0004007142555028124	True	True	7794648.0	0.7492238661724681	0.8393914821496475	chr10:7794648	0.000371654	128.0	SNP_chr10:7794648	0.902711	416.0	ITIH2	+
chr9	ENSG00000119326.10	111825253	0.33919985184385903	0.047266354404876	True	True	111825268	A	T	0.36456352728930347	0.05079995297178595	4.610313193471687e-12	5.0	7.176454031203145	4.610313193471687e-12	7.176454031203145	16.0	2.4584595328387627e-09	True	True	111770654.0	0.18539883329850845	0.35835177469901763	chr9:111770654	0.000370185	225.0	SNP_chr9:111770654	0.136799	301.0	CTNNAL1	-
chr4	ENSG00000171503.7	159641854	0.35761233203582304	0.048551588153306006	True	True	159641885	GTTT	AAAC	0.4353439577703005	0.04918668787363894	5.1151449681945785e-17	6.0	8.850849215314176	5.1151449681945785e-17	8.850849215314176	17.0	6.032329808260853e-14	True	True	159648596.0	0.28102673592004873	0.4525893841055144	chr4:159648596	0.000367781	28.0	SNP_chr4:159629814	0.280408	146.0	ETFDH	+
chr15	ENSG00000185880.8	45013890	0.36198465343384995	0.0535037624779689	True	True	45013934	AAC	GTT	0.40167647721277105	0.051193749852091824	6.483621408609791e-14	21.0	7.846201506498125	6.483621408609791e-14	7.846201506498125	7.0	2.1409316883316213e-11	True	True	45021766.0	0.2988266485731987	0.4702599092212307	chr15:45021766	0.000366219	96.0	SNP_chr15:45021766	0.628749	115.0	TRIM69	+
chr19	ENSG00000161265.10	36264371	-0.175525675203009	0.0410280741606915	False	False	36264388	A	T	-0.23583652227242094	0.05365827780235583	1.4968961593350732e-05	13.0	4.395156384651367	1.4968961593350732e-05	4.395156384651367	16.0	0.002206626444112116	True	True	36232420.0	0.07835979639389838	0.24203168826310958	chr19:36232420	0.000365811	103.0	SNP_chr19:36232923	0.131206	215.0	U2AF1L4	-
chr14	ENSG00000184227.3	74082438	-0.343175500875725	0.0464744049740581	True	True	74082473	AAAC	GTTT	-0.3729305552634865	0.050468890205282516	1.1665575026223346e-12	3.0	7.389315551552436	1.1665575026223346e-12	7.389315551552436	12.0	5.260145021383239e-10	True	True	74029894.0	0.6772236437637973	0.7885332745739108	chr14:74029894	0.000364475	156.0	SNP_chr14:74029894	0.910084	197.0	ACOT1	+
chr19	ENSG00000182141.5	21576591	0.337697647702444	0.0411327376614577	True	True	21576628	GTTT	AAAC	0.3656602052801961	0.05085221826343245	4.235008120087615e-12	6.0	7.190644140358777	4.235008120087615e-12	7.190644140358777	14.0	2.0110104709001887e-09	True	True	21455774.0	0.5276987878512512	0.6719794337442635	chr19:21455774	0.000360318	168.0	SNP_chr19:21460126	0.272111	552.0	ZNF708	-
chr2	ENSG00000119147.5	106712640	0.214860543374388	0.0455152942353674	True	True	106712661	GT	AC	0.2632737859736405	0.05239646100377463	8.177871341436612e-07	2.0	5.024648247801971	8.177871341436612e-07	5.024648247801971	14.0	0.00014627076979149215	True	True	106681790.0	0.002347257189384852	0.08354932660854872	chr2:106681790	0.00035732300000000005	139.0	SNP_chr2:106681790	0.999408	290.0	C2orf40	+
chr1	ENSG00000143162.7	167528118	0.209398517989998	0.0463881614380442	True	True	167528128	A	T	0.19702974832235956	0.05660327665062125	0.0005739614612887963	41.0	3.4808894463567603	0.0005739614612887963	3.4808894463567603	26.0	0.07049278257799564	True	True	167512884.0	0.4723843537087432	0.6256673396040343	chr1:167512884	0.000353701	151.0	SNP_chr1:167512884	0.189025	212.0	CREG1	-
chr3	ENSG00000261603.1	46696245	0.0831290422930852	0.0408939784212758	False	False	46696269	GT	AC	0.11844339330943934	0.054827088578697135	0.03147273343047887	13.0	2.1603079131117697	0.03147273343047887	2.1603079131117697	8.0	0.5403986853956843	True	False	46709104.0	0.2771812455183815	0.4487319836321353	chr3:46709104	0.000353231	175.0	SNP_chr3:46709104	0.485634	223.0	PRSS46	-
chr21	ENSG00000235878.4	47615478	0.257527377372147	0.041840934761169	True	True	47615501	AAAC	GTTT	0.3269534649849624	0.05234094901671469	1.3088909520769774e-09	15.0	6.246609416282312	1.3088909520769774e-09	6.246609416282312	14.0	4.1252936946856093e-07	True	True	47614443.0	0.7721675454851	0.8556496456080552	chr21:47614443	0.000351078	254.0	SNP_chr21:47614443	0.464238	371.0	AP001468.1	-
chr19	ENSG00000181240.9	6439396	-0.509974942786569	0.0501201914402714	True	True	6439454	AC	GT	-0.5158265245698208	0.051381035207142586	1.942065562238836e-20	63.0	10.039239623924795	1.942065562238836e-20	10.039239623924795	20.0	3.8667281993095575e-17	True	True	6436222.0	0.4910863341161121	0.641565001079477	chr19:6436222	0.00035049	26.0	SNP_chr19:6436222	0.431443	111.0	SLC25A41	-
chr11	ENSG00000074319.8	18582556	-0.305715018218906	0.0535407281600385	True	True	18582568	A	T	-0.35474671544859193	0.0554798138609966	6.615244206829026e-10	57.0	6.394158357081039	6.615244206829026e-10	6.394158357081039	30.0	4.448171444512974e-07	True	True	18575406.0	0.8726552893284201	0.9230135292592931	chr11:18575406	0.000348184	81.0	SNP_chr11:18580668	0.119976	399.0	TSG101	-
chr7	ENSG00000132432.9	54832973	-0.21864673579779897	0.0486034641593387	True	True	54832995	GTTT	AAAC	-0.259601062487093	0.052762698502826916	1.3584236554906474e-06	6.0	4.9201627258163105	1.3584236554906474e-06	4.9201627258163105	19.0	0.00030414594018771346	True	True	54853766.0	0.033683791683421366	0.18178908731696464	chr7:54853766	0.000344191	96.0	SNP_chr7:54858093	0.27618000000000004	434.0	SEC61G	-
chr11	ENSG00000170903.6	105906043	-0.104639380049125	0.0440123097262824	False	False	105906075	AAAC	GTTT	-0.2045077647224096	0.05340146060313651	0.00015309733078651435	5.0	3.8296286733100695	0.00015309733078651435	3.8296286733100695	12.0	0.012571270417264913	True	True	105884215.0	0.04495735541872215	0.1962099092842097	chr11:105884215	0.00034357	102.0	SNP_chr11:105893494	0.141095	253.0	MSANTD4	-
chr4	ENSG00000197386.6	3138645	0.0468031751920634	0.049642740054642	False	False	3138666	T	A	0.14556975249459178	0.0588106336133386	0.013900807657662956	58.0	2.4752284332059244	0.013900807657662956	2.4752284332059244	15.0	0.4780967061762882	True	False	3066932.0	0.6310965811614797	0.7542427680807533	chr4:3066932	0.000336052	290.0	SNP_chr4:3066932	0.981682	293.0	HTT	+
chr11	ENSG00000177700.5	832968	0.220820491121715	0.0528844140769968	True	True	833000	CCG	CGG	0.2372985174650825	0.055992685023217234	3.0019336031053313e-05	40.0	4.238027116697247	3.0019336031053313e-05	4.238027116697247	8.0	0.0022112982135355113	True	True	838760.0	0.16601389664604116	0.3398571727865449	chr11:838760	0.000333451	222.0	SNP_chr11:835407	0.0655634	252.0	POLR2L	-
chr2	ENSG00000169507.5	165809139	0.262124253861908	0.0501693170532796	False	False	165809165	GT	AC	0.3255597876437207	0.0515824243516354	8.733064561582333e-10	5.0	6.3114479735266436	8.733064561582333e-10	6.3114479735266436	9.0	1.8769151326208236e-07	True	True	165826943.0	0.48856349792234005	0.6396871296816214	chr2:165826943	0.000324602	142.0	SNP_chr2:165826943	1.0	223.0	SLC38A11	-
chr9	ENSG00000188312.9	95205941	-0.317327755766468	0.0445126087057226	False	False	95205959	T	A	-0.4105420632922525	0.05282156916150533	1.2595897206285238e-13	43.0	7.772242850964799	1.2595897206285238e-13	7.772242850964799	21.0	1.1202380390775521e-10	True	True	95045449.0	0.032898766462000836	0.18120337832395356	chr9:95045449	0.000324321	35.0	SNP_chr9:95045449	0.7398779999999999	517.0	CENPP	+
chr15	ENSG00000137877.8	42210416	-0.34261276192429996	0.0517158378589354	True	True	42210441	AC	GT	-0.3452522181885633	0.05338996505337775	3.911241278808443e-10	32.0	6.466612552441082	3.911241278808443e-10	6.466612552441082	14.0	1.3474885403463424e-07	True	True	42191519.0	0.3542817249783065	0.5220492113281423	chr15:42191519	0.000315055	162.0	SNP_chr15:42191519	0.468712	260.0	SPTBN5	-
chr8	ENSG00000070718.7	42005750	-0.333864161683832	0.0463000898613709	True	True	42005771	AAAT	ATTT	-0.3706966864040506	0.05044299234739027	1.5072214513090359e-12	2.0	7.348824269804229	1.5072214513090359e-12	7.348824269804229	14.0	7.720786849170969e-10	True	True	42019613.0	0.9275261460390714	0.9573919256151359	chr8:42019613	0.000314979	102.0	SNP_chr8:42019613	0.5295300000000001	236.0	AP3M2	+
chr13	ENSG00000186184.11	28118659	0.18635429872586304	0.0467281003308047	True	True	28118689	T	A	0.24176973957357145	0.05565245162432461	1.9068266374526408e-05	37.0	4.344278329472525	1.9068266374526408e-05	4.344278329472525	16.0	0.0027225666289905875	True	True	28196033.0	0.11462822838347705	0.28569426537410847	chr13:28196033	0.000312262	48.0	SNP_chr13:28196033	0.8644430000000001	139.0	POLR1D	+
chr1	ENSG00000142856.12	63934534	-0.6000132030797829	0.0444535536340916	True	True	63934575	AAAT	ATTT	-0.6015336532542592	0.045081570231420814	1.7584497190719412e-32	27.0	13.343227624201168	1.7584497190719412e-32	13.343227624201168	21.0	1.3479396321545966e-28	True	True	64010820.0	0.09636879098400412	0.26364327514092256	chr1:64010820	0.000310204	40.0	SNP_chr1:64010820	0.180751	550.0	ITGB3BP	-
chr19	ENSG00000037757.9	13881702	-0.19836610299097102	0.04235800657860201	True	True	13881716	A	T	-0.2485318303673193	0.05284275666941896	3.7451809512361504e-06	5.0	4.7032336318507975	3.7451809512361504e-06	4.7032336318507975	21.0	0.000826999144328827	True	True	13870400.0	0.4624759121867304	0.6171511482474296	chr19:13870400	0.000307	44.0	SNP_chr19:13868669	0.7104060000000001	167.0	MRI1	+
chr11	ENSG00000149328.10	134193274	0.111625187711342	0.0448169217732422	False	False	134193319	AC	GT	0.16618503754005234	0.05600640900243276	0.0032386406024725195	31.0	2.9672503647365382	0.0032386406024725195	2.9672503647365382	11.0	0.1382352796359322	True	False	134201864.0	0.9475657781173608	0.9707269046026654	chr11:134201864	0.00030524	122.0	SNP_chr11:134201612	0.7872600000000001	133.0	GLB1L2	+
chr9	ENSG00000086062.8	33122510	-0.266340758327103	0.050467366173893	True	True	33122532	AAAT	ATTT	-0.31878607184611	0.051708185326433134	2.0191527387574256e-09	5.0	6.165098810442051	2.0191527387574256e-09	6.165098810442051	18.0	7.825861678118282e-07	True	True	33163271.0	0.5259988695904649	0.6704643319730332	chr9:33163271	0.000300669	217.0	SNP_chr9:33163059	0.247679	341.0	B4GALT1	-
chr19	ENSG00000105699.12	35724928	-0.160810588817019	0.0409516969139042	True	True	35724954	AAAC	GTTT	-0.19915052410894105	0.05346168712563085	0.00022892681833109794	5.0	3.725107358489317	0.00022892681833109794	3.725107358489317	18.0	0.024774017255563104	True	True	35744916.0	0.9465073908399612	0.9699928270358966	chr19:35744916	0.00029548	174.0	SNP_chr19:35744916	0.781101	211.0	LSR	+
chr19	ENSG00000167608.7	54592503	0.11491672100652302	0.0408774903878638	True	False	54592564	AAAGG	CCTTT	0.15200230277035104	0.055600726817502416	0.006613325517035129	25.0	2.733818629192858	0.006613325517035129	2.733818629192858	10.0	0.21822835450207825	True	False	54676433.0	0.09900989804511068	0.2670531011697291	chr19:54676433	0.000291683	89.0	SNP_chr19:54640137	0.436318	156.0	TMC4	-
chr17	ENSG00000171298.8	78063308	0.25668412357250897	0.0504453179856345	False	False	78063328	CT	AG	0.2904452624793932	0.05461268867080552	2.0216488507354122e-07	34.0	5.318274370817737	2.0216488507354122e-07	5.318274370817737	16.0	4.63027429028939e-05	True	True	78076005.0	0.539909275251559	0.6818826318282448	chr17:78076005	0.000289865	170.0	SNP_chr17:78075462	0.289286	362.0	GAA	+
chr11	ENSG00000020922.8	94246111	0.423461503344868	0.0367639891259434	True	True	94246133	AC	GT	0.3525108144065767	0.051359122021687485	3.3045080290820575e-11	9.0	6.863645649116071	3.3045080290820575e-11	6.863645649116071	10.0	9.890007501258175e-09	True	True	94154187.0	0.6424064467165228	0.762467398703169	chr11:94154187	0.000288359	140.0	SNP_chr11:94146177	0.18242	464.0	MRE11A	-
chr21	ENSG00000160190.9	43944008	0.296596223631323	0.0528993877557502	True	True	43944018	T	A	0.34708651707391963	0.05414582008076264	5.627500111998411e-10	41.0	6.410218121291976	5.627500111998411e-10	6.410218121291976	14.0	1.8784647885515812e-07	True	True	43914031.0	0.41062493828912017	0.5731608951719672	chr21:43914031	0.000287875	123.0	SNP_chr21:43918541	0.258548	383.0	SLC37A1	+
chr2	ENSG00000162994.11	55338179	-0.35335550102648494	0.0389723284576744	True	True	55338202	AAT	ATT	-0.3678702560571604	0.05057864795854977	2.4631763830693467e-12	3.0	7.273232300686201	2.4631763830693467e-12	7.273232300686201	19.0	1.6196302154579842e-09	True	True	55459373.0	0.27581428547648484	0.44746450993712833	chr2:55459373	0.000287566	185.0	SNP_chr2:55459373	1.0	308.0	CLHC1	-
chr17	ENSG00000243678.7	49251813	0.034862527756626	0.0481305302170041	False	False	49251828	T	A	0.14375635349772908	0.056758204566580726	0.011818869837870692	37.0	2.5327854289170544	0.011818869837870692	2.5327854289170544	20.0	0.5193566532929316	True	False	49254042.0	0.499769695166836	0.6486507741014254	chr17:49254042	0.000286829	70.0	SNP_chr17:49254042	0.373078	98.0	NME1-NME2	+
chr15	ENSG00000128928.4	40728413	-0.282467144098739	0.0444788838122918	True	True	40728435	CCCGCT	AGCGGG	-0.3112149084333013	0.0514637725487808	3.870425901439703e-09	0.0	6.047261850815756	3.870425901439703e-09	6.047261850815756	17.0	1.354010055589967e-06	True	True	40709686.0	0.0037311675806895647	0.09526956205448289	chr15:40709686	0.000279778	47.0	SNP_chr15:40649590	0.44629	252.0	IVD	+
chr2	ENSG00000138363.10	216210874	0.22647817072304896	0.0508126146115317	True	True	216210901	ATTT	AAAT	0.2790421740749055	0.052387506038663816	1.8374472789697356e-07	5.0	5.326502350941513	1.8374472789697356e-07	5.326502350941513	21.0	5.4372057804373654e-05	True	True	216179251.0	0.040952927118485485	0.19034430866925225	chr2:216179251	0.00025565	165.0	SNP_chr2:216179251	0.999916	287.0	ATIC	+
chr6	ENSG00000206344.6	31147596	-0.21130466825573702	0.0256924027382364	True	True	31147649	AT	AT	-0.2211730039105746	0.055569147936659936	8.595307005558402e-05	33.0	3.980140277887236	8.595307005558402e-05	3.980140277887236	20.0	0.011887654641607204	True	True	31147081.0	0.14615039242572364	0.3196492239707912	chr6:31147081	0.00025300400000000003	563.0	SNP_chr6:31165962	0.0541417	1000.0	HCG27	+
chr22	ENSG00000099977.9	24262293	-0.46767740149546505	0.0464083885461432	True	True	24262328	GT	AC	-0.4891350802276167	0.04794088987835403	1.9654657502340836e-21	10.0	10.202878617162838	1.9654657502340836e-21	10.202878617162838	6.0	1.4698807520409139e-18	True	True	24266831.0	0.4952969955741032	0.6448118830231082	chr22:24266831	0.000252397	81.0	SNP_chr22:24266831	0.620084	223.0	DDT	-
chr16	ENSG00000103202.8	399105	-0.20055445036305602	0.0475794498328807	True	True	399134	AAAAT	ATTTT	-0.17906666467732166	0.05457345451073158	0.0011459133726846133	16.0	3.2812045028615358	0.0011459133726846133	3.2812045028615358	5.0	0.032576817380594036	True	True	446095.0	0.8859792288903199	0.9306004560812967	chr16:446095	0.000239444	285.0	SNP_chr16:446564	0.241244	362.0	NME4	+
chr16	ENSG00000141013.10	90083903	-0.283103221907636	0.0474392018517023	True	True	90083916	A	T	-0.3777524120566158	0.054465096762490325	2.6502180022346495e-11	52.0	6.935678710053644	2.6502180022346495e-11	6.935678710053644	10.0	8.109878681089702e-09	True	True	90101129.0	0.6299944149013936	0.7535661259964171	chr16:90101129	0.000214493	179.0	SNP_chr16:90105726	0.914999	270.0	GAS8	+
chr19	ENSG00000167670.11	4462711	0.191697791016425	0.0429878279358907	False	False	4462747	AAAC	GTTT	0.2427749806932809	0.05364569201161287	8.444841113732869e-06	14.0	4.525526125019071	8.444841113732869e-06	4.525526125019071	12.0	0.0010419948419689224	True	True	4444654.0	0.5771525012824603	0.7104094422858189	chr19:4444654	0.00020956900000000005	182.0	SNP_chr19:4444742	0.263563	302.0	CHAF1A	+
chr6	ENSG00000124613.4	27454212	0.35962796077027903	0.0219665856702275	False	False	27454240	AGAGGG	CCCTCT	0.33256482371559376	0.05271979698210552	9.38632261071551e-10	21.0	6.308158277401466	9.38632261071551e-10	6.308158277401466	16.0	3.4364587927135406e-07	True	True	27360765.0	0.15591395876278993	0.33007316801909786	chr6:27360765	0.000204339	222.0	SNP_chr6:27360765	0.0628813	436.0	ZNF391	+
chr5	ENSG00000132840.5	78276549	0.12044898905078	0.0487764964457967	False	False	78276578	GT	AC	0.19765693048369407	0.055319907435749466	0.00040833666897037294	27.0	3.572980137634177	0.00040833666897037294	3.572980137634177	13.0	0.03056054192106731	True	True	78374865.0	0.14191039923419613	0.315129877113829	chr5:78374865	0.000201774	90.0	SNP_chr5:78367177	0.120078	252.0	BHMT2	+
chr10	ENSG00000188690.8	127380116	0.288758393903981	0.0435907273466639	False	False	127380142	AG	CT	0.3511719473258825	0.050853432268479166	2.4762453108842497e-11	2.0	6.905570217402058	2.4762453108842497e-11	6.905570217402058	5.0	3.996138616964887e-09	True	True	127502347.0	0.11301913454171275	0.2839934730374983	chr10:127502347	0.000200562	102.0	SNP_chr10:127474707	0.186509	210.0	UROS	-
chr5	ENSG00000145781.4	115620024	-0.324236040932528	0.0475295700585276	False	False	115620054	GT	AC	-0.4128880231027916	0.05006109501170752	3.8537374256051934e-15	10.0	8.247682616735245	3.8537374256051934e-15	8.247682616735245	33.0	6.4526933177163095e-12	True	True	115634018.0	0.15967980809796078	0.33358417100591053	chr5:115634018	0.000194714	125.0	SNP_chr5:115634018	0.447664	1002.0	COMMD10	+
chr7	ENSG00000078053.12	38519653	0.3592316692401721	0.0493851345688588	True	True	38519668	A	T	0.37721153206973546	0.05129343767668573	1.5681391052274805e-12	15.0	7.353992033978811	1.5681391052274805e-12	7.353992033978811	32.0	1.7308312409701888e-09	True	True	38511407.0	0.6975671783954387	0.8026856365174762	chr7:38511407	0.000194463	220.0	SNP_chr7:38510529	0.109144	430.0	AMPH	-
chr16	ENSG00000158717.6	88800373	0.19263528278144798	0.0455058240865663	True	True	88800424	CCT	AGG	0.2598851454060457	0.05244634035946751	1.142735341085225e-06	2.0	4.955257957462646	1.142735341085225e-06	4.955257957462646	10.0	0.00014611572572291565	True	True	88774921.0	0.003923566576760479	0.0960273501424173	chr16:88774921	0.000191938	33.0	SNP_chr16:88767290	0.689524	380.0	RNF166	-
chr18	ENSG00000133313.10	72101473	-0.11793130725629801	0.0449085273568622	True	False	72101498	GT	AC	-0.19247696678324025	0.05502865512129907	0.0005360058448170682	23.0	3.497758874153209	0.0005360058448170682	3.497758874153209	12.0	0.03579312787030332	True	True	72167646.0	0.3760628370905007	0.5417327115481566	chr18:72167646	0.000189276	97.0	SNP_chr18:72167646	0.256956	162.0	CNDP2	+
chr6	ENSG00000153291.11	46714082	-0.21392705270383605	0.0307646232906944	True	True	46714145	CCTTCT	AAGGAG	-0.19773436362056088	0.055855248955274966	0.00046169630077829755	33.0	3.5401214267058934	0.00046169630077829755	3.5401214267058934	12.0	0.03169372830103916	True	True	46644875.0	0.062376120825491675	0.22179878217729457	chr6:46644875	0.000182325	82.0	SNP_chr6:46644875	0.46566	142.0	SLC25A27	+
chr16	ENSG00000158865.8	24792079	-0.18897711634533104	0.0456637502160432	True	True	24792090	T	A	-0.24258127480918226	0.05564083379350716	1.7841148718341564e-05	37.0	4.359770662485823	1.7841148718341564e-05	4.359770662485823	19.0	0.002991900039733446	True	True	24837905.0	0.12163729827033913	0.2930579121692463	chr16:24837905	0.000181848	60.0	SNP_chr16:24837905	0.378859	241.0	SLC5A11	+
chr12	ENSG00000110871.10	120966007	-0.6630463996164511	0.0349366991834497	True	True	120966037	AAAT	ATTT	-0.6908348449319276	0.039982688036110166	5.549112912927702e-48	14.0	17.27834917722399	5.549112912927702e-48	17.27834917722399	20.0	1.0634181258511826e-43	True	True	120913921.0	0.6483014266945377	0.7668048466458358	chr12:120913921	0.000181479	81.0	SNP_chr12:120913921	0.137673	435.0	COQ5	-
chr22	ENSG00000183628.8	18976027	-0.21098815555454198	0.0372100680338304	True	True	18976037	A	T	-0.2513678036717055	0.05551239273912243	8.55459035331136e-06	37.0	4.528138515898518	8.55459035331136e-06	4.528138515898518	5.0	0.00047830205946979015	True	True	18923987.0	0.04768684089885843	0.2007290303674475	chr22:18923987	0.000180659	25.0	SNP_chr22:18923987	0.972072	79.0	DGCR6	+
chr17	ENSG00000108592.12	61928115	0.580100053337066	0.0398428284290461	True	True	61928126	T	A	0.604760548566199	0.04802517063139096	5.12642815729808e-29	66.0	12.59257469812936	5.12642815729808e-29	12.59257469812936	13.0	1.792478089533297e-25	True	True	61891384.0	0.8692945766900104	0.9208572968282772	chr17:61891384	0.00017999799999999998	151.0	SNP_chr17:61887693	0.6154729999999999	277.0	FTSJ3	-
chr19	ENSG00000099330.4	17334231	-0.38283907087025604	0.0498752223204633	True	True	17334242	A	T	-0.4250257915775402	0.05306266400187183	2.7846215442776815e-14	50.0	8.00988415437542	2.7846215442776815e-14	8.00988415437542	19.0	2.4579685606397018e-11	True	True	17337025.0	2.7952567327701313e-09	3.893792628748793e-06	chr19:17337025	0.00017826900000000002	40.0	SNP_chr19:17337025	0.629784	370.0	OCEL1	+
chr1	ENSG00000168528.7	31790477	-0.440948246717093	0.0474630633906822	True	True	31790488	T	A	-0.473971098949645	0.04876862228431962	8.975479513913765e-20	15.0	9.71877155328292	8.975479513913765e-20	9.71877155328292	13.0	1.0907560936350947e-16	True	True	31895394.0	0.3256053943702456	0.4961932900145308	chr1:31895394	0.000175626	79.0	SNP_chr1:31903391	0.525595	514.0	SERINC2	+
chr5	ENSG00000164904.11	125915347	0.121731157182295	0.0399000641728781	False	False	125915357	A	T	0.18298849920157745	0.054617502993177434	0.0009023607251201263	17.0	3.3503636961293437	0.0009023607251201263	3.3503636961293437	25.0	0.09695887494264548	True	True	125931022.0	0.1929399834936352	0.36557677347260686	chr5:125931022	0.000170583	96.0	SNP_chr5:125874804	0.318066	246.0	ALDH7A1	-
chr11	ENSG00000132740.4	68644913	0.325148141095079	0.0489315596737535	True	True	68644948	AAAAC	GTTTT	0.29869811475327546	0.05214158211830085	2.255731226746808e-08	6.0	5.728597073935685	2.255731226746808e-08	5.728597073935685	12.0	4.83672943178396e-06	True	True	68671280.0	0.5593132789700486	0.6959848443769737	chr11:68671280	0.000159926	291.0	SNP_chr11:68756663	0.134261	346.0	IGHMBP2	+
chr5	ENSG00000188573.7	167909874	-0.35910404059792206	0.038217299557627996	True	True	167909894	AT	AT	-0.3429606649740284	0.0520257717601673	1.745984841263968e-10	15.0	6.592130272570232	1.745984841263968e-10	6.592130272570232	21.0	9.337567535378335e-08	True	True	167908641.0	7.246657523809611e-05	0.014610596478596668	chr5:167908641	0.000158573	67.0	SNP_chr5:167908641	0.406773	435.0	FBLL1	+
chr6	ENSG00000204267.9	32764611	0.290067693571683	0.0394203362821965	True	True	32764624	AG	CT	0.3132525314170188	0.05165523085264768	3.546371003639032e-09	3.0	6.064294481823278	3.546371003639032e-09	6.064294481823278	23.0	1.6432280140685548e-06	True	True	32796480.0	0.9098322455075	0.9461390904588681	chr6:32796480	0.000152775	381.0	SNP_chr6:32796480	0.582965	633.0	TAP2	-
chr10	ENSG00000197893.9	115381074	0.11643683658655801	0.0579042525825516	False	False	115381100	AC	GT	0.21086295812203407	0.05381046459261251	0.0001082877287089508	11.0	3.9186236305230278	0.0001082877287089508	3.9186236305230278	18.0	0.013211613051012717	True	True	115385650.0	0.17189288388529247	0.34576050194119284	chr10:115385650	0.000151271	141.0	SNP_chr10:115390616	0.169672	202.0	NRAP	-
chr4	ENSG00000109794.9	187107374	-0.48714679372985	0.04495973914502599	True	True	187107391	T	A	-0.5159193519751853	0.0475176800216349	1.2259988506108627e-23	16.0	10.857418791074947	1.2259988506108627e-23	10.857418791074947	31.0	5.712445487648718e-20	True	True	187112629.0	0.0003372080675563192	0.03312204627670179	chr4:187112629	0.00014908600000000002	12.0	SNP_chr4:187112629	0.981898	246.0	FAM149A	+
chr4	ENSG00000250317.4	25963078	0.27287133501105604	0.0490644731670008	True	True	25963124	AGTG	ACTC	0.31631692644928483	0.05137247120565815	2.080186119024696e-09	0.0	6.157323543634509	2.080186119024696e-09	6.157323543634509	15.0	6.766195203133157e-07	True	True	25911176.0	0.4356200572520616	0.5948673146130772	chr4:25911176	0.000148386	59.0	SNP_chr4:25911176	0.361772	205.0	SMIM20	+
chr7	ENSG00000214022.7	150014140	0.370159897956646	0.042863442045616	True	True	150014176	CCTT	AAGG	0.43457281561187183	0.049133760212834186	5.2930917859183154e-17	5.0	8.84468873803714	5.2930917859183154e-17	8.84468873803714	9.0	3.381182923746404e-14	True	True	150063151.0	0.10259184295620427	0.27139741774511517	chr7:150063151	0.00014343	139.0	SNP_chr7:150063151	0.480038	224.0	REPIN1	+
chr11	ENSG00000110675.8	107434246	0.24441799496581598	0.0507902451125563	True	True	107434270	ATTT	AAAT	0.3137655056190221	0.05164601886636088	3.333732488984584e-09	3.0	6.075308658948543	3.333732488984584e-09	6.075308658948543	17.0	1.1789154645950953e-06	True	True	107459484.0	0.4231164195176139	0.5844598301873613	chr11:107459484	0.000143065	198.0	SNP_chr11:107462878	0.891192	294.0	ELMOD1	+
chr16	ENSG00000135698.5	82167254	0.381473964764294	0.0413225136676371	True	True	82167300	GTTT	AAAC	0.4262759561775709	0.04964600012961946	3.5332911323713675e-16	9.0	8.586310177347984	3.5332911323713675e-16	8.586310177347984	19.0	4.150035647811788e-13	True	True	82203711.0	0.5585882294257096	0.6954779750946736	chr16:82203711	0.000140821	153.0	SNP_chr16:82203786	0.210137	241.0	MPHOSPH6	-
chr17	ENSG00000170425.3	15881018	-0.5593718601821	0.0473154447871906	True	True	15881033	A	T	-0.5836165745979126	0.04657307832344462	2.5183757902573587e-29	37.0	12.531200333049991	2.5183757902573587e-29	12.531200333049991	10.0	7.149855414895476e-26	True	True	15879910.0	0.870285944988424	0.9215889105084741	chr17:15879910	0.000138689	22.0	SNP_chr17:15879910	0.93588	240.0	ADORA2B	+
chr10	ENSG00000204147.5	52610353	0.263533200982188	0.045780579316507995	True	True	52610369	GT	AC	0.2746073022209125	0.05245720561877285	2.915597343626692e-07	5.0	5.234882395692058	2.915597343626692e-07	5.234882395692058	6.0	2.6659456983185383e-05	True	True	52552420.0	0.10033954496943814	0.26855944935662895	chr10:52552420	0.00013773	77.0	SNP_chr10:52552420	0.574771	105.0	ASAH2B	+
chr19	ENSG00000105520.6	11468706	0.374153051639157	0.0502343603054503	True	True	11468738	GT	AC	0.4244213976132757	0.05193196704799143	8.223704560613883e-15	37.0	8.17264243468881	8.223704560613883e-15	8.17264243468881	17.0	7.02727688039054e-12	True	True	11466151.0	0.5956728254397353	0.7257290851723832	chr19:11466151	0.000125182	20.0	SNP_chr19:11466151	0.990102	82.0	DKFZP761J1410	+
chr10	ENSG00000107537.9	13249983	-0.136952043863515	0.0490629057159688	False	False	13249999	CT	AG	-0.20119054931900895	0.05312367265787372	0.0001800980793529112	1.0	3.787210846936606	0.0001800980793529112	3.787210846936606	21.0	0.023045610789248452	True	True	13262155.0	0.08695371663056004	0.2521968461139104	chr10:13262155	0.000123493	212.0	SNP_chr10:13262155	0.357137	293.0	PHYH	-
chr4	ENSG00000145220.9	4301504	-0.411612566887302	0.0453531435610317	True	True	4301538	GT	AC	-0.3911888575701636	0.05185361807073094	4.921438764746367e-13	26.0	7.544099565753779	4.921438764746367e-13	7.544099565753779	14.0	2.750802312063989e-10	True	True	4291825.0	0.9076263512299414	0.9443578855093632	chr4:4291825	0.000116371	91.0	SNP_chr4:4284349	0.0807013	297.0	LYAR	-
chr10	ENSG00000065154.7	126095062	0.059324772983363	0.0576188998243932	False	False	126095090	AAT	ATT	0.12658720248000938	0.05468827606082879	0.021244314044768862	12.0	2.3147045692061807	0.021244314044768862	2.3147045692061807	23.0	0.8304901672137565	True	False	126070808.0	0.19242130267739968	0.3650453907299486	chr10:126070808	0.000112491	103.0	SNP_chr10:126096969	0.46388	135.0	OAT	-
chr9	ENSG00000137103.12	35854651	0.39908230676015705	0.040690695339342005	True	True	35854672	GT	AC	0.3907636985199298	0.050671363376381416	1.4788189283438384e-13	11.0	7.711726554846753	1.4788189283438384e-13	7.711726554846753	16.0	1.0132635973380731e-10	True	True	35830652.0	0.4452116344193532	0.6029145271062968	chr9:35830652	0.000107587	48.0	SNP_chr9:35830652	0.736371	179.0	TMEM8B	+
chr19	ENSG00000171574.13	58929863	-0.378775073828615	0.0434616484624113	False	False	58929873	T	A	-0.434071229266245	0.049971751032982965	1.8581863901985463e-16	16.0	8.686332183551944	1.8581863901985463e-16	8.686332183551944	9.0	1.1245206137421282e-13	True	True	58918705.0	0.7862645064297438	0.8663213512636057	chr19:58918705	0.000107106	75.0	SNP_chr19:58934685	0.054171800000000006	321.0	ZNF584	+
chr21	ENSG00000160284.10	47652662	-0.45488860287116795	0.022939844999344	True	True	47652677	A	T	-0.4877515608913793	0.04748398717475084	1.0111845161006664e-21	3.0	10.271916701020773	1.0111845161006664e-21	10.271916701020773	13.0	1.612256860899289e-18	True	True	47599280.0	0.0015440332821587315	0.07085279070958937	chr21:47599280	0.000105632	33.0	SNP_chr21:47603995	0.987837	423.0	SPATC1L	-
chr10	ENSG00000151893.10	120436352	0.20507650388246598	0.0528209433296024	False	False	120436385	AC	GT	0.27207525792019177	0.056312942076402	2.191997860682489e-06	49.0	4.8314871837286795	2.191997860682489e-06	4.8314871837286795	10.0	0.00026274839094701514	True	True	120434830.0	0.2072526573160208	0.37940282614624865	chr10:120434830	0.000104733	421.0	SNP_chr10:120470994	0.117053	441.0	CACUL1	-
chr1	ENSG00000188004.5	159762352	0.0233575877312451	0.03853477535816299	False	False	159762378	AC	GT	0.13088870891229995	0.05384529751557341	0.01558235308437104	2.0	2.4308289665303393	0.01558235308437104	2.4308289665303393	13.0	0.4692671074001815	True	False	159803597.0	0.2204908221149104	0.3926070940099455	chr1:159803597	0.000102667	78.0	SNP_chr1:159809142	0.456229	102.0	C1orf204	-
chr1	ENSG00000137968.12	75912335	0.538992133542668	0.0457429316036126	True	True	75912373	AC	GT	0.550933370866713	0.04672578650991372	7.058784367490944e-27	22.0	11.79077789840568	7.058784367490944e-27	11.79077789840568	47.0	6.438299351248319e-23	True	True	75864529.0	0.08476557651635476	0.24906272158596163	chr1:75864529	9.54957e-05	62.0	SNP_chr1:75864529	0.8908790000000001	679.0	SLC44A5	-
chr22	ENSG00000100373.5	45673889	-0.143038580496462	0.0520665900544541	True	False	45673911	AAAC	GTTT	-0.15564241102746845	0.054131844382441965	0.0042969468832681264	8.0	2.875246775776813	0.0042969468832681264	2.875246775776813	17.0	0.2333611951126322	True	False	45685002.0	0.8972659106930447	0.9373333480740063	chr22:45685002	8.30099e-05	113.0	SNP_chr22:45683246	0.480132	119.0	UPK3A	+
chr1	ENSG00000156171.10	111610265	-0.35764293024113203	0.0443029364788048	True	True	111610350	CCTT	AAGG	-0.39483551024509855	0.053491799461780135	1.6074246493295944e-12	46.0	7.3812343988765665	1.6074246493295944e-12	7.3812343988765665	9.0	5.409532821703613e-10	True	True	111682118.0	0.8230879298102977	0.891256896931891	chr1:111682118	8.21313e-05	254.0	SNP_chr1:111682118	0.978807	369.0	DRAM2	-
chr16	ENSG00000102858.8	4671362	-0.30577003086749605	0.0479687275777349	True	True	4671389	AAAT	ATTT	-0.3209670081033245	0.05197833711503838	1.9313821350407325e-09	9.0	6.175014937337468	1.9313821350407325e-09	6.175014937337468	19.0	7.890468032733239e-07	True	True	4668566.0	0.3463922544132195	0.5152172893005011	chr16:4668566	8.102579999999999e-05	140.0	SNP_chr16:4736834	0.190354	316.0	MGRN1	+
chr1	ENSG00000134202.6	110265508	0.313952361492986	0.05253595165549901	False	False	110265518	A	T	0.3758504736951416	0.055982805670503635	1.0898468761914442e-10	67.0	6.713676979808295	1.0898468761914442e-10	6.713676979808295	9.0	2.7341087660003504e-08	True	True	110282972.0	0.03237778766409323	0.180529794658828	chr1:110282972	7.97388e-05	80.0	SNP_chr1:110282972	0.999999	161.0	GSTM3	-
chr12	ENSG00000081760.12	125579525	0.211220161443382	0.0522104275306461	True	True	125579580	GT	AC	0.27557054650934903	0.05442181152976453	7.04884444655448e-07	29.0	5.06360480776413	7.04884444655448e-07	5.06360480776413	16.0	0.00014456967787307925	True	True	125612839.0	0.11088553911710493	0.28183737357929134	chr12:125612839	7.82937e-05	108.0	SNP_chr12:125612839	0.253434	299.0	AACS	+
chr10	ENSG00000122375.7	88428794	-0.34064863971411696	0.0473846564606502	True	True	88428821	AGGC	CCTG	-0.3772494599972572	0.05029948201178827	5.641654165914306e-13	2.0	7.500066499866626	5.641654165914306e-13	7.500066499866626	19.0	4.1186761913158205e-10	True	True	88424506.0	0.14255359929883754	0.31583161115425956	chr10:88424506	7.74043e-05	131.0	SNP_chr10:88392753	0.344986	200.0	OPN4	+
chr19	ENSG00000129946.6	499420	0.16152141016322502	0.0439982910568619	True	True	499435	AC	GT	0.19337067560264146	0.053287437345129904	0.00032857306725968537	2.0	3.628822950336796	0.00032857306725968537	3.628822950336796	18.0	0.03342143991701004	True	True	460475.0	0.03683667494738364	0.1853698046727037	chr19:460475	7.274069999999999e-05	145.0	SNP_chr19:460475	0.994782	273.0	SHC2	-
chr10	ENSG00000170430.9	131398231	-0.401725502588606	0.0441426244109853	False	False	131398269	AGGT	ACCT	-0.4029096179424526	0.0496358456741954	8.83508514990143e-15	1.0	8.117311440347164	8.83508514990143e-15	8.117311440347164	22.0	9.675049316652773e-12	True	True	131278410.0	0.0043358068105073646	0.09898947371262436	chr10:131278410	6.9463e-05	131.0	SNP_chr10:131364237	0.788558	503.0	MGMT	+
chr4	ENSG00000179979.7	1406100	-0.23245744532625698	0.042067396607885	True	True	1406114	C	G	-0.2540712692935517	0.05650358018556788	9.9618484180619e-06	48.0	4.496551695647182	9.9618484180619e-06	4.496551695647182	5.0	0.0005489759097674586	True	True	1381066.0	0.9426936065654768	0.9674085433052975	chr4:1381066	6.80399e-05	224.0	SNP_chr4:1414684	0.934038	363.0	CRIPAK	+
chr8	ENSG00000176209.7	42363480	0.391702981670549	0.0489079996695931	True	True	42363494	ATTT	AAAT	0.36292518309084376	0.050910671299586624	6.267870155360297e-12	6.0	7.128666227070366	6.267870155360297e-12	7.128666227070366	4.0	9.044020456642703e-10	True	True	42423190.0	0.3389333443675515	0.5084886253957787	chr8:42423190	6.70466e-05	203.0	SNP_chr8:42423190	0.285448	253.0	SMIM19	+
chr6	ENSG00000241106.2	32764611	0.233209572354143	0.0411349118221076	False	False	32764624	AG	CT	0.2552788310854426	0.052590657662476	1.851239725192329e-06	3.0	4.854071852909852	1.851239725192329e-06	4.854071852909852	23.0	0.0004764753235176954	True	True	32743835.0	0.00041191191677470974	0.03712780176905222	chr6:32743835	6.35464e-05	305.0	SNP_chr6:32743835	0.982874	1056.0	HLA-DOB	-
chr7	ENSG00000165055.11	128075257	-0.0222533084898207	0.0339780927842412	False	False	128075279	AAAC	GTTT	-0.10851206204288323	0.05497358644011957	0.04923513555395203	14.0	1.9738945386268527	0.04923513555395203	1.9738945386268527	4.0	0.4612428128185998	True	False	128085950.0	0.2540527835217771	0.4261467763441916	chr7:128085950	6.23732e-05	103.0	SNP_chr7:128100761	0.759629	120.0	METTL2B	+
chr9	ENSG00000070061.10	111716084	0.287128742391451	0.0444764992635687	True	True	111716136	AG	CT	0.3377564457844281	0.051579280454125936	2.2053437250939408e-10	8.0	6.548296967516348	2.2053437250939408e-10	6.548296967516348	15.0	8.466642232741705e-08	True	True	111715207.0	0.272771785827208	0.44445789815294645	chr9:111715207	5.99918e-05	98.0	SNP_chr9:111681864	0.369782	307.0	IKBKAP	-
chr19	ENSG00000170954.7	53729524	-0.0594556683407957	0.0501073034339609	False	False	53729540	G	C	-0.19098797602431453	0.05804277398554916	0.001125525498139085	55.0	3.290469474664746	0.001125525498139085	3.290469474664746	19.0	0.09308324862862553	True	True	53636173.0	0.003839047079890332	0.095496296112272	chr19:53636173	5.88247e-05	65.0	SNP_chr19:53636173	0.537479	133.0	ZNF415	-
chr1	ENSG00000203666.8	245207853	-0.358612785878539	0.0493001960733663	True	True	245207889	ATTT	AAAT	-0.3592247487352355	0.05160890269713917	1.8620112064201174e-11	14.0	6.960519018265203	1.8620112064201174e-11	6.960519018265203	34.0	1.8107850548345368e-08	True	True	245129294.0	0.6611061620702107	0.7761362029881886	chr1:245129294	5.49242e-05	194.0	SNP_chr1:245151567	0.599241	330.0	EFCAB2	+
chr11	ENSG00000134333.9	18393277	-0.24169269713316396	0.0657430343056961	False	False	18393293	T	A	-0.30432071258014537	0.05672469610815745	1.6908348692555618e-07	59.0	5.364871624872076	1.6908348692555618e-07	5.364871624872076	27.0	6.322485214770004e-05	True	True	18341869.0	0.6297158225875197	0.7535190933260316	chr11:18341869	5.10498e-05	198.0	SNP_chr11:18434716	0.124495	345.0	LDHA	+
chr17	ENSG00000266714.2	73604808	0.18231262336718898	0.0400206373222884	True	True	73604824	GTT	AAC	0.1962367547376824	0.05325652109003767	0.0002664058305120689	2.0	3.684746031493804	0.0002664058305120689	3.684746031493804	9.0	0.01572888750031012	True	True	73587347.0	0.8311060821862456	0.8971782830333134	chr17:73587347	5.05262e-05	96.0	SNP_chr17:73587347	0.743104	174.0	MYO15B	+
chr1	ENSG00000189339.7	1548711	-0.43707266566562103	0.0223435601243087	True	True	1548722	T	A	-0.4700487448358696	0.05361658943164204	2.064856447768904e-16	70.0	8.766852756181999	2.064856447768904e-16	8.766852756181999	13.0	1.7662321227883513e-13	True	True	1596500.0	0.04907995700088287	0.2031341643984598	chr1:1596500	4.93516e-05	20.0	SNP_chr1:1596500	0.990082	162.0	SLC35E2B	-
chr16	ENSG00000153406.9	4571089	0.47599629117838005	0.044420665515350996	True	True	4571122	GT	AC	0.4892185207815525	0.047866066876292884	1.681258527118149e-21	9.0	10.2205707029556	1.681258527118149e-21	10.2205707029556	7.0	1.4698807520409139e-18	True	True	4484396.0	0.009416200311627548	0.12992975326037126	chr16:4484396	4.7301000000000013e-05	119.0	SNP_chr16:4483001	0.276499	340.0	NMRAL1	-
chr17	ENSG00000175711.4	80845008	0.0948844660362942	0.0482618855478435	True	False	80845056	GT	AC	0.13475886418776267	0.06110018104442017	0.028281496327495426	78.0	2.2055395235210877	0.028281496327495426	2.2055395235210877	8.0	0.5046804832787224	True	False	81009636.0	0.09854019610086663	0.2664428136321827	chr17:81009636	4.68781e-05	292.0	SNP_chr17:81009636	0.648089	422.0	B3GNTL1	-
chr19	ENSG00000125731.8	6747805	-0.205608887033985	0.0494852195808566	False	False	6747829	AAT	ATT	-0.2291231588885664	0.05374688244109579	2.64014282775654e-05	13.0	4.2630037033250305	2.64014282775654e-05	4.2630037033250305	33.0	0.006685230129364726	True	True	6754188.0	0.31793027745029584	0.48826581950505177	chr19:6754188	4.32212e-05	128.0	SNP_chr19:6753769	0.812158	135.0	SH2D3A	-
chr12	ENSG00000167528.8	48635458	0.406786409606326	0.0485335113007986	True	True	48635491	ATT	AAT	0.4527228243306776	0.049009587949368966	3.129724794060568e-18	10.0	9.23743380169567	3.129724794060568e-18	9.23743380169567	11.0	2.7066662512572732e-15	True	True	48742524.0	0.07580415034890077	0.2392475789487552	chr12:48742524	4.20859e-05	207.0	SNP_chr12:48742524	0.6295729999999999	360.0	ZNF641	-
chr2	ENSG00000226124.2	200668170	0.39269141181302203	0.0454491829225349	True	True	200668208	GGTTT	AAACC	0.4007385112720953	0.04990818411336808	1.6519950138867137e-14	4.0	8.029514966158748	1.6519950138867137e-14	8.029514966158748	16.0	1.2988069516870362e-11	True	True	200624970.0	0.8559690726222038	0.9120184046721382	chr2:200624970	4.12815e-05	219.0	SNP_chr2:200624970	0.5699609999999999	284.0	FTCDNL1	-
chr19	ENSG00000081665.9	19986200	0.169838248408352	0.0493160593260842	True	True	19986220	CTTT	AAAG	0.2007357184292587	0.053846182722609416	0.00022699765772243462	10.0	3.7279470573309923	0.00022699765772243462	3.7279470573309923	9.0	0.013737241146878864	True	True	19919409.0	0.41364739818553975	0.5758615624835131	chr19:19919409	4.09457e-05	122.0	SNP_chr19:19940030	0.602124	165.0	ZNF506	-
chr17	ENSG00000167723.10	3441886	-0.0890398232658038	0.0548033464494417	True	False	3441896	T	A	-0.12936072618121594	0.055259573873911616	0.019843765034088443	19.0	2.340964960685083	0.019843765034088443	2.340964960685083	14.0	0.5757159589519517	True	False	3460023.0	0.3711299228270912	0.5373546071510458	chr17:3460023	4.00813e-05	70.0	SNP_chr17:3460023	0.774241	223.0	TRPV3	-
chr22	ENSG00000100364.14	45611909	0.41858698154354995	0.0498488568539059	True	True	45611923	A	T	0.466246299029827	0.05048992509689302	4.4062802869728855e-18	34.0	9.234442280020698	4.4062802869728855e-18	9.234442280020698	23.0	7.616233876619461e-15	True	True	45608347.0	0.341561834743067	0.5110094531026282	chr22:45608347	3.79083e-05	275.0	SNP_chr22:45608347	0.999758	378.0	KIAA0930	-
chr19	ENSG00000197013.5	21653467	0.29497787113398805	0.0489174521927784	True	True	21653504	AC	GT	0.3189673753825696	0.0542689058525352	1.0909004525893743e-08	36.0	5.877534665049247	1.0909004525893743e-08	5.877534665049247	14.0	2.8659036443215147e-06	True	True	21778138.0	0.8486081171192981	0.9081096570025144	chr19:21778138	3.71595e-05	223.0	SNP_chr19:21753089	0.216378	705.0	ZNF429	+
chr7	ENSG00000085514.11	100078455	0.642834731137716	0.0414904862376359	True	True	100078465	T	A	0.6496014355797108	0.04250066083650858	5.561161465347135e-40	21.0	15.284502000535845	5.561161465347135e-40	15.284502000535845	4.0	1.6239650747664175e-36	True	True	99965328.0	0.7929154754896643	0.8709485175709261	chr7:99965328	3.67513e-05	58.0	SNP_chr7:99965328	0.996857	154.0	PILRA	+
chr11	ENSG00000197580.7	112002990	0.27985152450811496	0.04941451809053	True	True	112003030	GT	AC	0.3028966921265029	0.05386806726255615	4.161238186455533e-08	28.0	5.622935952949017	4.161238186455533e-08	5.622935952949017	13.0	9.13378033342673e-06	True	True	112061441.0	0.3693276089478241	0.5358590050097064	chr11:112061441	3.59907e-05	203.0	SNP_chr11:112056673	0.180838	237.0	BCO2	+
chr12	ENSG00000136051.9	105623551	0.32201979416815196	0.049655757805848	False	False	105623569	CTTT	AAAG	0.3981479060897445	0.05011861288822606	3.0001414862733705e-14	6.0	7.944112638905016	3.0001414862733705e-14	7.944112638905016	18.0	2.5012478678822563e-11	True	True	105582245.0	0.09473538112696048	0.2615265387802036	chr12:105582245	3.53058e-05	208.0	SNP_chr12:105582245	0.997454	524.0	KIAA1033	+
chr19	ENSG00000174652.13	9532530	-0.729226829062376	0.0459124430987507	False	False	9532545	T	A	-0.7134254002093487	0.03911100100740236	1.6433412950134047e-51	20.0	18.241041697560284	1.6433412950134047e-51	18.241041697560284	15.0	3.1492581742313136e-47	True	True	9511427.0	0.6889652681450243	0.7967431265104857	chr19:9511427	2.99688e-05	80.0	SNP_chr19:9514277	0.12093	392.0	ZNF266	-
chr5	ENSG00000152348.11	81395763	0.412662355619154	0.0406392899648989	False	False	81395777	T	A	0.4755741059045195	0.049098707553943285	1.2422039042601994e-19	20.0	9.68608196828848	1.2422039042601994e-19	9.68608196828848	29.0	3.192385049885436e-16	True	True	81422885.0	0.3735551147258275	0.5393016771421743	chr5:81422885	2.89039e-05	96.0	SNP_chr5:81422885	0.255737	388.0	ATG10	+
chr8	ENSG00000120915.9	27392681	-0.39502655017623	0.0456312465918262	True	True	27392710	ATTTT	AAAAT	-0.4185588615288359	0.04954580851270505	9.081577491181694e-16	5.0	8.447916667289922	9.081577491181694e-16	8.447916667289922	22.0	1.1646587906390663e-12	True	True	27391191.0	0.3313034461764548	0.5011909078647268	chr8:27391191	2.63698e-05	72.0	SNP_chr8:27391191	0.518356	324.0	EPHX2	+
chr11	ENSG00000110455.9	44082436	0.366718883102907	0.0209945913166652	True	True	44082451	A	T	0.4156987675511594	0.04969142196481113	1.6354309097737804e-15	6.0	8.365604185075153	1.6354309097737804e-15	8.365604185075153	21.0	1.91464951575483e-12	True	True	44087989.0	3.686965968513261e-11	8.070768505075528e-08	chr11:44087989	2.39445e-05	27.0	SNP_chr11:44087989	0.999999	303.0	ACCS	+
chr17	ENSG00000167711.9	1682774	0.0253932093478148	0.0453076024299158	False	False	1682808	AAAAC	GTTTT	0.1284800119225794	0.054264071729348	0.018469253209991	7.0	2.367681005645817	0.018469253209991	2.367681005645817	10.0	0.4421054859083913	True	False	1638191.0	0.03935045808591014	0.18852394289245475	chr17:1638191	2.3854e-05	93.0	SNP_chr17:1638191	0.227455	120.0	SERPINF2	+
chr17	ENSG00000181031.11	82621	-0.171273706308317	0.0472511290408128	True	True	82678	GT	AC	-0.19071908502504212	0.05835271788121287	0.0012151252400473868	58.0	3.2683839236637455	0.0012151252400473868	3.2683839236637455	20.0	0.10292312185174854	True	False	66675.0	0.9577048148413948	0.9770897448441769	chr17:66675	2.29482e-05	192.0	SNP_chr17:66675	0.998571	290.0	RPH3AL	-
chr16	ENSG00000126602.6	3708672	0.18845147654180602	0.036481038429526005	True	True	3708694	AAAC	GTTT	0.29409444698225506	0.05221964107681749	3.778128522256075e-08	6.0	5.631874155351406	3.778128522256075e-08	5.631874155351406	11.0	7.167012059862618e-06	True	True	3728708.0	0.010939782108424695	0.1358714041122057	chr16:3728708	2.18065e-05	145.0	SNP_chr16:3747042	0.99934	256.0	TRAP1	-
chr17	ENSG00000214087.4	79643467	-0.513809006747846	0.0510886566414453	True	True	79643492	CT	AG	-0.4667513480509028	0.049438825174801436	7.962091659014065e-19	21.0	9.440987855204984	7.962091659014065e-19	9.440987855204984	14.0	9.237489627788243e-16	True	True	79634774.0	0.7292171295229162	0.8254871509810612	chr17:79634774	2.00125e-05	148.0	SNP_chr17:79635058	0.504444	282.0	ARL16	-
chr19	ENSG00000130312.2	17421976	-0.314324513147209	0.0272849629675254	True	True	17421992	T	A	-0.3758049065489924	0.053772518490649936	1.8305150700373467e-11	44.0	6.988791246858524	1.8305150700373467e-11	6.988791246858524	24.0	1.2853569407057663e-08	True	True	17412662.0	0.057439691190349175	0.21526619335638306	chr19:17412662	1.86201e-05	314.0	SNP_chr19:17415598	0.661662	424.0	MRPL34	+
chr10	ENSG00000165752.12	134081013	0.104493639840311	0.0526602902109419	True	False	134081033	GT	AC	0.12492012397471262	0.05897819452793004	0.03504052678093176	58.0	2.1180730433440917	0.03504052678093176	2.1180730433440917	14.0	0.8325092345692392	True	False	134145835.0	0.7973324297830339	0.8741789368607203	chr10:134145835	1.78021e-05	380.0	SNP_chr10:134154887	0.284644	399.0	STK32C	-
chr15	ENSG00000166938.8	66711859	0.29114947488654497	0.0510288217762253	False	False	66711871	A	T	0.3334624029622357	0.05526576918251992	4.859898848958359e-09	50.0	6.033796469220354	4.859898848958359e-09	6.033796469220354	23.0	2.166451975762015e-06	True	True	66574151.0	0.5023881490618255	0.6510566312647457	chr15:66574151	1.72656e-05	192.0	SNP_chr15:66574151	0.594156	311.0	DIS3L	+
chr12	ENSG00000111254.3	4715447	0.134429294872589	0.0348127379033365	True	True	4715511	ATCT	AGAT	0.18344012908822654	0.053950828768607115	0.0007556444558000898	9.0	3.4001355173799777	0.0007556444558000898	3.4001355173799777	14.0	0.05350940023958973	True	True	4757896.0	0.39853355067254426	0.562313959203996	chr12:4757896	1.63022e-05	137.0	SNP_chr12:4757393	0.5455439999999999	257.0	AKAP3	-
chr8	ENSG00000147576.11	67386379	-0.309521867833428	0.0439177168791934	True	True	67386403	ATTTT	AAAAT	-0.34608176425840936	0.05110724781062681	5.67424503665771e-11	4.0	6.771676798969559	5.67424503665771e-11	6.771676798969559	13.0	2.082677824200721e-08	True	True	67360762.0	0.6381732517957924	0.7595768694687115	chr8:67360762	1.61829e-05	159.0	SNP_chr8:67381268	0.409689	193.0	ADHFE1	+
chr9	ENSG00000164978.13	34309080	-0.45849595851174296	0.0349360418327599	False	False	34309109	AAAC	GTTT	-0.492918280642688	0.047256020471690335	2.8163354769730007e-22	2.0	10.43080385784877	2.8163354769730007e-22	10.43080385784877	18.0	6.642652184226627e-19	True	True	34332740.0	1.390854749256656e-16	2.1312067322859743e-12	chr9:34332740	1.57021e-05	60.0	SNP_chr9:34369062	0.396072	246.0	NUDT2	+
chr3	ENSG00000232112.3	48405874	0.184418588407789	0.0594211051079692	True	True	48405884	C	G	0.2669893589273185	0.057387468737996584	5.0515961840205005e-06	59.0	4.652398246492849	5.0515961840205005e-06	4.652398246492849	5.0	0.00029832827849467756	True	True	48464503.0	0.7636213376425945	0.8496819226416001	chr3:48464503	1.5585e-05	170.0	SNP_chr3:48464503	0.0949791	170.0	TMA7	+
chr11	ENSG00000120451.6	130718206	-0.236067771669327	0.0463533906165426	True	True	130718233	T	A	-0.26538174526445724	0.057721756558653414	6.485697995216152e-06	62.0	4.597603418301937	6.485697995216152e-06	4.597603418301937	13.0	0.000878734920149942	True	True	130786345.0	0.8289504964191308	0.8958956451283919	chr11:130786345	1.5276199999999998e-05	294.0	SNP_chr11:130786345	0.99626	394.0	SNX19	-
chr17	ENSG00000214941.3	15881018	-0.558735306084297	0.0449315829691668	True	True	15881033	A	T	-0.5834025044668664	0.04658190006596856	2.6685935689691844e-29	37.0	12.524231592971967	2.6685935689691844e-29	12.524231592971967	10.0	7.30575142961903e-26	True	True	15880849.0	0.9421060560374496	0.9669049629378326	chr17:15880849	1.49061e-05	70.0	SNP_chr17:15880849	0.8281879999999999	250.0	ZSWIM7	-
chr17	ENSG00000141295.9	45996369	0.192482344729837	0.0357684976425867	True	True	45996381	AC	GT	0.20423524783813746	0.054981728067271515	0.00024045319302475878	24.0	3.7146021963560427	0.00024045319302475878	3.7146021963560427	19.0	0.026938988516534212	True	True	45892859.0	0.37013927600616703	0.5364778780025063	chr17:45892859	1.47314e-05	100.0	SNP_chr17:45940310	0.192157	149.0	SCRN2	-
chr6	ENSG00000124532.10	24466799	0.179971156869206	0.0432726912682744	False	False	24466815	GTTTT	AAAAC	0.2057065669470472	0.05307278044775366	0.00012746471988300418	1.0	3.8759334862726957	0.00012746471988300418	3.8759334862726957	24.0	0.019284489676246745	True	True	24424448.0	0.7682046498428818	0.8531157866037506	chr6:24424448	1.42233e-05	252.0	SNP_chr6:24413457	0.250165	403.0	MRS2	+
chr1	ENSG00000186510.7	16307381	0.36754234861039	0.0488721762060456	True	True	16307441	AAAT	ATTT	0.3990404047282848	0.05109869744040922	8.177241710202577e-14	19.0	7.809208937148381	8.177241710202577e-14	7.809208937148381	15.0	5.4824472008359643e-11	True	True	16336654.0	0.05912828190116168	0.21799091514579907	chr1:16336654	1.41794e-05	66.0	SNP_chr1:16336654	0.363502	349.0	CLCNKA	+
chr6	ENSG00000215712.6	157698170	-0.548740827358439	0.0463292885453796	True	True	157698193	GT	AC	-0.5875330554959188	0.04687570701747357	3.114641398810539e-29	43.0	12.533849468700446	3.114641398810539e-29	12.533849468700446	7.0	6.306678698040578e-26	True	True	157713777.0	0.009541169008857864	0.13053511850243665	chr6:157713777	1.3280899999999997e-05	96.0	SNP_chr6:157713777	0.972985	265.0	TMEM242	-
chr22	ENSG00000093072.11	17648335	0.0958279963708053	0.0452631661469634	False	False	17648345	A	T	0.14089705237110414	0.0592712016309024	0.018120954993351455	62.0	2.3771586958622453	0.018120954993351455	2.3771586958622453	23.0	0.7477687891247088	True	False	17680519.0	0.2606512101115144	0.43285558605600244	chr22:17680519	1.30248e-05	79.0	SNP_chr22:17680519	0.969981	136.0	CECR1	-
chr2	ENSG00000198130.10	191085819	-0.40015649677094295	0.0456989197762493	True	True	191085837	AC	GT	-0.4180610233469064	0.04941147666192184	8.143566624921018e-16	3.0	8.460808127782153	8.143566624921018e-16	8.460808127782153	22.0	1.0483505490025234e-12	True	True	191191233.0	0.42691074057195133	0.5876283371495499	chr2:191191233	1.17815e-05	91.0	SNP_chr2:191191233	0.273399	536.0	HIBCH	-
chr8	ENSG00000168333.9	49951466	-0.374938655900889	0.0499161967042975	True	True	49951478	T	A	-0.4295940407536277	0.05048047147626035	6.818422515218326e-16	21.0	8.510103574520983	6.818422515218326e-16	8.510103574520983	7.0	3.036235058363839e-13	True	True	50025772.0	0.2720164982865792	0.4436518151405272	chr8:50025772	1.178e-05	132.0	SNP_chr8:49953928	0.150417	370.0	C8orf22	+
chr6	ENSG00000198502.5	32567426	0.5771317133750711	0.0222752444535399	True	True	32567451	AAC	GTT	0.5976268627743553	0.043936964568879466	8.147610477928207e-34	8.0	13.601915121775484	8.147610477928207e-34	13.601915121775484	9.0	3.1314279322688038e-30	True	True	32501030.0	1.4178852173787064e-15	1.086312759294696e-11	chr6:32501030	1.13348e-05	129.0	SNP_chr6:32501030	0.999999	2588.0	HLA-DRB5	-
chr3	ENSG00000241186.3	46614678	0.530685500450587	0.0465989657515739	True	True	46614714	AC	GT	0.5464571925036154	0.049521646632342056	8.018313449722633e-24	55.0	11.034713699255914	8.018313449722633e-24	11.034713699255914	11.0	1.4233856826049207e-20	True	True	46617502.0	0.2400515021147211	0.4119508530522871	chr3:46617502	1.08123e-05	20.0	SNP_chr3:46605786	0.598291	238.0	TDGF1	+
chr7	ENSG00000198874.8	66374375	0.0927572717424908	0.0489929536535144	True	False	66374392	AT	AT	0.1497775569728233	0.055708045169386905	0.007556628900984562	26.0	2.6886162764715027	0.007556628900984562	2.6886162764715027	6.0	0.16522559212882482	True	False	66673130.0	0.37165827030846577	0.5376291470764708	chr7:66673130	1.03901e-05	34.0	SNP_chr7:66783279	0.963128	88.0	TYW1	+
chr10	ENSG00000151640.8	134000824	0.284440493339022	0.051315807751217	True	True	134000897	CCCGG	CCGGG	0.2746905101199484	0.053584122163020456	5.10678847313119e-07	19.0	5.126341517441489	5.10678847313119e-07	5.126341517441489	13.0	8.873568117353668e-05	True	True	134018001.0	0.5885461052673657	0.7200015886916967	chr10:134018001	9.7094e-06	91.0	SNP_chr10:134017388	0.685398	405.0	DPYSL4	+
chr2	ENSG00000144115.12	88484287	0.645640881981146	0.033845355129981006	True	True	88484308	A	T	0.6745618450665004	0.04009451654739787	1.3202111902386366e-46	2.0	16.824291777382196	1.3202111902386366e-46	16.824291777382196	13.0	1.4617891713785053e-42	True	True	88469863.0	0.014268541824639953	0.14355920285827894	chr2:88469863	9.07653e-06	58.0	SNP_chr2:88469863	0.8546870000000001	313.0	THNSL2	+
chr11	ENSG00000110074.6	126193432	-0.195172260976873	0.0385956750562968	True	True	126193448	T	A	-0.2151315700483184	0.057052709225126	0.00019686637276783653	48.0	3.770751169754696	0.00019686637276783653	3.770751169754696	9.0	0.012197317129830857	True	True	126093217.0	0.5644574556706413	0.7009061258704405	chr11:126093217	9.001339999999999e-06	325.0	SNP_chr11:126093217	0.220496	377.0	FOXRED1	+
chr5	ENSG00000157510.9	148628423	-0.23844478489573698	0.0533409666455215	True	True	148628462	AC	GT	-0.2780328677390139	0.05640670431101616	1.3920527961545438e-06	51.0	4.929074852627305	1.3920527961545438e-06	4.929074852627305	14.0	0.0002361911935571813	True	True	148652302.0	0.17728648047869006	0.35062036759413695	chr5:148652302	8.03787e-06	117.0	SNP_chr5:148652302	0.8635309999999999	204.0	AFAP1L1	+
chr5	ENSG00000164307.8	96156653	0.354605039266471	0.0481370237751728	False	False	96156697	AAG	CTT	0.36830410069910574	0.050494664848826885	2.145929239556757e-12	2.0	7.29392108654945	2.145929239556757e-12	7.29392108654945	21.0	1.5630861190147908e-09	True	True	96110211.0	9.413258855968139e-05	0.01677201923837207	chr5:96110211	7.74543e-06	156.0	SNP_chr5:96115721	0.34672600000000003	353.0	ERAP1	-
chr16	ENSG00000223496.1	70284027	0.447924533245823	0.0403934960666363	True	True	70284047	AAT	ATT	0.4751279142326547	0.047932118950169564	1.712047712651211e-20	4.0	9.912516380229293	1.712047712651211e-20	9.912516380229293	6.0	1.0936418117773216e-17	True	True	70285901.0	0.026272648992432143	0.16918584841172182	chr16:70285901	6.851210000000001e-06	8.0	SNP_chr16:70303580	0.981838	33.0	EXOSC6	-
chr19	ENSG00000170889.9	54703231	0.212462030735256	0.0541312144940223	False	False	54703249	AAAC	GTTT	0.2481663143748045	0.052847869049980414	3.874164718332601e-06	5.0	4.695862271004785	3.874164718332601e-06	4.695862271004785	8.0	0.0003594240199501187	True	True	54705588.0	0.0010026202337517329	0.05931718085628495	chr19:54705588	6.767610000000002e-06	91.0	SNP_chr19:54705207	0.959711	208.0	RPS9	+
chr12	ENSG00000139344.3	96349871	0.502168682967696	0.0437955156032091	False	False	96349902	GTTTT	AAAAC	0.5333296484010468	0.046148037095709214	3.0814970510245133e-26	5.0	11.556930304423178	3.0814970510245133e-26	11.556930304423178	17.0	1.0039016648967073e-22	True	True	96337183.0	0.06275813146543976	0.22244803341312366	chr12:96337183	5.76566e-06	97.0	SNP_chr12:96337183	0.43903	318.0	AMDHD1	+
chr9	ENSG00000173253.10	1035741	-0.138700006780425	0.058304022792653	False	False	1035761	A	T	-0.21642448604269893	0.05334093222162602	6.179729482833956e-05	6.0	4.057381021079229	6.179729482833956e-05	4.057381021079229	9.0	0.004589197493605739	True	True	1035714.0	0.0010438380524685103	0.06104858961059154	chr9:1035714	5.71602e-06	60.0	SNP_chr9:1054991	0.362366	141.0	DMRT2	+
chr6	ENSG00000232629.4	32635148	-0.491229313905771	0.048104444512240996	True	True	32635159	A	T	-0.49803086064474894	0.04933096934702042	6.7262679700627886e-21	32.0	10.09570392062101	6.7262679700627886e-21	10.09570392062101	19.0	1.3512330142976686e-17	True	True	32629697.0	0.3712891786726139	0.5373713760651935	chr6:32629697	5.55068e-06	193.0	SNP_chr6:32629015	0.652261	2578.0	HLA-DQB2	-
chr13	ENSG00000139656.5	44728665	0.333893176659174	0.0327044545680183	True	True	44728695	AC	GT	0.30641776671244586	0.05312971700863196	1.8936561505837252e-08	20.0	5.767351756506859	1.8936561505837252e-08	5.767351756506859	10.0	3.49778824633724e-06	True	True	44710947.0	0.8518819221303087	0.9096546862791628	chr13:44710947	5.50048e-06	103.0	SNP_chr13:44706478	0.853217	160.0	SMIM2	-
chr6	ENSG00000186470.9	26408473	-0.5697890532390429	0.0182164688235368	True	True	26408487	AT	AT	-0.6143760371828334	0.043237665877763454	3.792592498702145e-36	8.0	14.209278523954705	3.792592498702145e-36	14.209278523954705	17.0	3.530185732711585e-32	True	True	26354780.0	0.7243486354149081	0.8218581370205581	chr6:26354780	5.39107e-06	86.0	SNP_chr6:26358775	0.0695495	440.0	BTN3A2	+
chr11	ENSG00000160695.10	118935421	-0.463807442182218	0.0483226881009128	True	True	118935454	AAAAT	ATTTT	-0.4910822191110531	0.047242747780602765	3.6828622020097767e-22	1.0	10.394869946846844	3.6828622020097767e-22	10.394869946846844	12.0	5.918521597248106e-19	True	True	118952173.0	0.3199334304731033	0.49033206192632145	chr11:118952173	5.09166e-06	56.0	SNP_chr11:118952173	0.326717	178.0	VPS11	+
chr1	ENSG00000135778.7	233077166	0.361670079113488	0.0536256784929322	False	False	233077185	AC	GT	0.3798333257097411	0.050465884418286665	4.828686237576749e-13	5.0	7.526536591759518	4.828686237576749e-13	7.526536591759518	16.0	3.0685425371311564e-10	True	True	233091463.0	1.827958562717148e-07	0.00010773003483274945	chr1:233091463	4.5364599999999986e-06	36.0	SNP_chr1:233091463	0.540816	235.0	NTPCR	+
chr15	ENSG00000080644.11	78913058	0.45924315776393704	0.0462416492643183	True	True	78913089	AGC	CTG	0.4847782049372589	0.047644519863777414	2.2089645840629926e-21	4.0	10.17489957550858	2.2089645840629926e-21	10.17489957550858	16.0	4.043658034420267e-18	True	True	78842835.0	0.6652054396026721	0.7788006533490025	chr15:78842835	4.32029e-06	127.0	SNP_chr15:78836288	0.674337	364.0	CHRNA3	-
chr15	ENSG00000183571.9	99495533	0.12472442081139698	0.0502640855994348	False	False	99495560	AC	GT	0.19850232986687175	0.05942731673567547	0.000954134239599111	69.0	3.340253956775178	0.000954134239599111	3.340253956775178	18.0	0.07851603636271814	True	True	99501087.0	0.12767891570996778	0.29991964350729905	chr15:99501087	4.29979e-06	110.0	SNP_chr15:99544429	0.382477	190.0	PGPEP1L	-
chr10	ENSG00000180817.7	71900262	-0.255863156826373	0.0459233036732113	True	True	71900310	AATG	ATTC	-0.2979066612477452	0.05215509652073539	2.466471889160915e-08	6.0	5.711937684350866	2.466471889160915e-08	5.711937684350866	20.0	8.421710586353228e-06	True	True	71949471.0	0.6480544734781057	0.7667306667910229	chr10:71949471	3.42075e-06	100.0	SNP_chr10:71949471	0.333235	306.0	PPA1	-
chr17	ENSG00000182534.9	74667476	0.455624800936974	0.0239811710592931	True	True	74667501	GT	AC	0.4092372450458967	0.05108616107618909	2.160732887324814e-14	22.0	8.010726122786302	2.160732887324814e-14	8.010726122786302	13.0	1.3714667090525395e-11	True	True	74682602.0	0.005955292760714715	0.1115561747829237	chr17:74682602	3.41031e-06	89.0	SNP_chr17:74682602	0.386314	422.0	MXRA7	-
chr22	ENSG00000100336.13	36504262	0.0869739731254949	0.0392426708791939	False	False	36504284	T	A	0.15577799512287194	0.054541694060249835	0.004561874661026811	13.0	2.8561268183344426	0.004561874661026811	2.8561268183344426	12.0	0.189851556961868	True	False	36597744.0	0.10249036160025192	0.27132569720867183	chr22:36597744	2.89224e-06	180.0	SNP_chr22:36597744	0.242237	285.0	APOL4	-
chr3	ENSG00000163576.13	20006410	-0.44855962457243204	0.0282330751043659	True	True	20006440	ACTT	AAGT	-0.4085413886927456	0.04972010482802505	4.5428162964944534e-15	4.0	8.216824765471303	4.5428162964944534e-15	8.216824765471303	25.0	5.784544571557846e-12	True	True	19988437.0	0.6248657658633213	0.7496725751897646	chr3:19988437	2.04455e-06	310.0	SNP_chr3:19988437	1.0	627.0	EFHB	-
chr8	ENSG00000197181.7	22134418	0.6087351907896341	0.0429265263199952	True	True	22134429	A	T	0.6353727364326984	0.04378776223486485	8.611965144879795e-37	30.0	14.510281046671064	8.611965144879795e-37	14.510281046671064	15.0	7.617117555931854e-33	True	True	22132837.0	9.101025376974706e-08	6.534749439975975e-05	chr8:22132837	1.7764599999999996e-06	23.0	SNP_chr8:22132837	0.931816	303.0	PIWIL2	+
chr4	ENSG00000053900.6	25294910	0.31232342282022496	0.0277736916944626	True	True	25294924	A	T	0.3891382452657408	0.05010555208082198	9.738916120608644e-14	3.0	7.766369775510056	9.738916120608644e-14	7.766369775510056	19.0	8.059202096181736e-11	True	True	25384305.0	0.41880859470669	0.58038709729691	chr4:25384305	1.72942e-06	217.0	SNP_chr4:25357164	0.172672	438.0	ANAPC4	+
chr8	ENSG00000136982.5	120873726	-0.54728180401864	0.056540681398443995	False	False	120873750	AATG	ATTC	-0.5173894011910409	0.046477964694774034	9.65831731659344e-25	2.0	11.131928960073761	9.65831731659344e-25	11.131928960073761	22.0	3.579754484807987e-21	True	True	120864840.0	0.4049595110614903	0.5682412626369245	chr8:120864840	1.51532e-06	41.0	SNP_chr8:120864840	0.225206	596.0	DSCC1	-
chr13	ENSG00000152749.7	95358323	-0.189268369096466	0.0506915024527507	True	True	95358364	ATTC	AATG	-0.25081068615581104	0.052654225421740496	2.8305238201116142e-06	3.0	4.763353446886969	2.8305238201116142e-06	4.763353446886969	20.0	0.0006172796683660192	True	True	95253920.0	0.021323570137087168	0.15914794570657217	chr13:95253920	1.2885299999999998e-06	73.0	SNP_chr13:95253920	0.971599	280.0	GPR180	+
chr5	ENSG00000164346.5	74092236	-0.569172539259611	0.0390401646083718	True	True	74092246	T	A	-0.5282687017027017	0.048618021984072425	1.8276613305879203e-23	36.0	10.865697125147664	1.8276613305879203e-23	10.865697125147664	8.0	2.3109175966386315e-20	True	True	74073415.0	0.3393994017313053	0.509016054881941	chr5:74073415	1.24467e-06	186.0	SNP_chr5:74038097	0.649938	316.0	NSA2	+
chr6	ENSG00000223865.6	33070643	0.394704550355221	0.0442691538799127	True	True	33070659	A	T	0.4281454159373784	0.0504401654352299	7.875443244262981e-16	20.0	8.488184212780961	7.875443244262981e-16	8.488184212780961	16.0	7.575744023704833e-13	True	True	33055390.0	0.3069271216153027	0.47727260853575026	chr6:33055390	8.861279999999998e-07	372.0	SNP_chr6:33055047	0.0867503	1427.0	HLA-DPB1	+
chr19	ENSG00000188000.2	9312317	0.2627308393457	0.0393918711658438	False	False	9312330	AT	AT	0.2824859650014916	0.05345810688037378	2.331102711132945e-07	19.0	5.284249321316715	2.331102711132945e-07	5.284249321316715	23.0	7.29997442522843e-05	True	True	9302143.0	0.8501465806378342	0.9088194943198893	chr19:9302143	8.678619999999998e-07	174.0	SNP_chr19:9302143	0.499258	243.0	OR7D2	+
chr6	ENSG00000124588.15	3001074	-0.3807630271660721	0.0430370820206706	True	True	3001096	T	A	-0.3745972967482837	0.05232422394727257	5.7829424457992325e-12	27.0	7.159156285352031	5.7829424457992325e-12	7.159156285352031	12.0	2.3280076315942592e-09	True	True	3010103.0	1.3784195076153777e-10	2.3468357905767148e-07	chr6:3010103	4.89718e-07	39.0	SNP_chr6:3022167	0.979326	269.0	NQO2	+
chr17	ENSG00000006282.15	48632247	0.49722886634813396	0.0431971675798126	False	False	48632290	GT	AC	0.5191245833683964	0.04976247537791492	6.797383691340313e-22	46.0	10.432049037471899	6.797383691340313e-22	10.432049037471899	14.0	1.205743513394328e-18	True	True	48624523.0	0.0002021501054253497	0.025477479664916296	chr17:48624523	4.26271e-07	19.0	SNP_chr17:48624523	0.99876	275.0	SPATA20	+
chr1	ENSG00000142684.7	26504457	0.544878951871204	0.0431008920234775	True	True	26504472	A	T	0.5708520819952457	0.046114926399710966	5.590192618461166e-29	24.0	12.378900424718529	5.590192618461166e-29	12.378900424718529	19.0	2.8075200304119563e-25	True	True	26497340.0	0.5165284643506376	0.6619357413435494	chr1:26497340	2.6165e-07	29.0	SNP_chr1:26497340	0.999943	163.0	ZNF593	+
chr7	ENSG00000178381.7	1214248	-0.666496755355341	0.0395986501689469	True	True	1214258	T	A	-0.6817844013499085	0.0405169823546704	3.580969922645754e-46	15.0	16.827126842315767	3.580969922645754e-46	16.827126842315767	14.0	4.045252096721835e-42	True	True	1199787.0	0.7040549452230341	0.8067778885471547	chr7:1199787	2.44255e-07	129.0	SNP_chr7:1200845	0.241681	529.0	ZFAND2A	-
chr6	ENSG00000196735.7	32635148	0.703717360748333	0.038873702597745	True	True	32635159	A	T	0.7085857131217703	0.04014158950062401	1.0331153864483551e-48	32.0	17.65215881924046	1.0331153864483551e-48	17.65215881924046	10.0	1.1313351421171237e-44	True	True	32608303.0	0.8863790337802883	0.93071924447443	chr6:32608303	2.41469e-07	443.0	SNP_chr6:32608304	0.0470764	4961.0	HLA-DQA1	+
chr8	ENSG00000071894.10	145654171	0.257610501593629	0.0329903593181754	True	True	145654190	T	A	0.2927814206329317	0.05511326421831576	2.108476038106876e-07	40.0	5.31235855443365	2.108476038106876e-07	5.31235855443365	3.0	1.0506515538531914e-05	True	True	145622923.0	0.8178645960512197	0.8875450806351058	chr8:145622923	2.38357e-07	118.0	SNP_chr8:145624640	0.5445810000000001	203.0	CPSF1	-
chr9	ENSG00000213221.4	139277995	0.153016166775995	0.0320674906470734	True	True	139278058	CTG	AGC	0.19384163767943996	0.0535197287695364	0.00033760733068734103	5.0	3.621872571779086	0.00033760733068734103	3.621872571779086	6.0	0.013650614470595937	True	True	139261991.0	0.03782349970988423	0.18651939777216436	chr9:139261991	2.34981e-07	114.0	SNP_chr9:139302777	0.977594	155.0	DNLZ	-
chr5	ENSG00000155542.7	56177849	-0.582650108853845	0.0301235103762514	False	False	56177874	AAC	GTT	-0.5911611174530244	0.04374150449319851	1.3095504919235603e-33	1.0	13.514878473028874	1.3095504919235603e-33	13.514878473028874	13.0	6.868351097153718e-30	True	True	56221938.0	0.5889928181988329	0.7202822787917571	chr5:56221938	2.30824e-07	110.0	SNP_chr5:56205357	0.29379	336.0	SETD9	+
chr5	ENSG00000242110.3	33970672	0.39551020104227297	0.0465693834986116	True	True	33970702	GGTT	AACC	0.4120888457394587	0.04955968200588078	2.272442574515742e-15	3.0	8.315001813178704	2.272442574515742e-15	8.315001813178704	9.0	1.183205109392859e-12	True	True	34005414.0	0.2378841142898337	0.40946771633079465	chr5:34005414	1.74677e-07	61.0	SNP_chr5:33995705	0.994318	171.0	AMACR	-
chr1	ENSG00000236624.4	45999774	-0.761485879502341	0.0140836558357725	True	True	45999793	CTTTT	AAAAG	-0.6811384581379052	0.03994230961968166	2.043076928825034e-47	5.0	17.05305638616032	2.043076928825034e-47	17.05305638616032	12.0	2.210993816175289e-43	True	True	45951380.0	0.8760700371828062	0.9246605669698869	chr1:45951380	1.643e-07	61.0	SNP_chr1:45945753	0.275432	320.0	CCDC163P	-
chr9	ENSG00000148290.5	136152853	0.158255344017177	0.0440097905030657	True	True	136152893	AGGG	CCCT	0.2362194252318317	0.05510003714797168	2.4178639252653885e-05	30.0	4.287101015875219	2.4178639252653885e-05	4.287101015875219	5.0	0.0012145567443723354	True	True	136294698.0	0.0011160530993071269	0.06218647869339311	chr9:136294698	1.61542e-07	146.0	SNP_chr9:136294698	0.8857450000000001	437.0	SURF1	-
chr1	ENSG00000142794.14	21822677	0.469277082529952	0.0259319394925412	True	True	21822717	GT	AC	0.5318214036325019	0.050974773337462115	1.0640645737997819e-21	65.0	10.433031258653159	1.0640645737997819e-21	10.433031258653159	21.0	2.6352050276877963e-18	True	True	21759020.0	0.0007126441160871754	0.04934414280276472	chr1:21759020	1.2783799999999998e-07	25.0	SNP_chr1:21759020	0.997184	132.0	NBPF3	+
chr6	ENSG00000237541.3	32635148	-0.474392037938757	0.0371309452792413	True	True	32635159	A	T	-0.4868947469704019	0.04968944023091405	6.441448408969877e-20	32.0	9.798756933218229	6.441448408969877e-20	9.798756933218229	17.0	1.0363057867188841e-16	True	True	32611849.0	0.008652071360556509	0.12601452817637676	chr6:32611849	1.13332e-07	344.0	SNP_chr6:32609453	0.192832	3442.0	HLA-DQA2	+
chr2	ENSG00000144230.12	128306698	-0.20000673494707602	0.0448804140124779	False	False	128306773	CTTT	AAAG	-0.20537350696580134	0.054287602285960884	0.0001843757927628388	16.0	3.7830646099268272	0.0001843757927628388	3.7830646099268272	8.0	0.01046428608550516	True	True	128398892.0	0.0018512349279936407	0.07801705032039019	chr2:128398892	7.58846e-08	141.0	SNP_chr2:128411950	0.609617	246.0	GPR17	+
chr6	ENSG00000231389.3	33013489	-0.18019851967360698	0.0433918911010457	True	True	33013516	GTTTTT	AAAAAC	-0.2159128768242171	0.05326767618598007	6.278010165586491e-05	5.0	4.0533564120644865	6.278010165586491e-05	4.0533564120644865	17.0	0.0079466680690933	True	True	33037878.0	0.7966715395671389	0.8738294918244287	chr6:33037878	5.71335e-08	1007.0	SNP_chr6:33037878	0.0699346	1399.0	HLA-DPA1	-
chr13	ENSG00000133103.12	40253057	-0.526183523996071	0.0424477215937777	False	False	40253076	ATT	AAT	-0.5524741741001141	0.04547279036466533	2.1027892662880118e-28	5.0	12.149555144287222	2.1027892662880118e-28	12.149555144287222	19.0	9.879344880447882e-25	True	True	40242998.0	0.06020683690490473	0.21920524142614198	chr13:40242998	5.06302e-08	63.0	SNP_chr13:40242998	0.367791	475.0	COG6	+
chr12	ENSG00000172322.9	10147433	0.468707088486663	0.0462416850048497	False	False	10147462	AC	GT	0.4850238657268553	0.04935094168124902	4.7394881983207714e-20	27.0	9.828056957039607	4.7394881983207714e-20	9.828056957039607	14.0	6.479333184448283e-17	True	True	10117853.0	0.33124876815848525	0.5011909078647268	chr12:10117853	3.74659e-08	69.0	SNP_chr12:10118747	0.200484	385.0	CLEC12A	+
chr19	ENSG00000233927.4	8395613	-0.788511690700361	0.0147659520054121	True	True	8395623	A	T	-0.7767503827851602	0.03797888613633571	3.74049854631732e-57	66.0	20.452163341410277	3.74049854631732e-57	20.452163341410277	12.0	9.830671408044142e-53	True	True	8387207.0	0.5729274710671088	0.7068727579666915	chr19:8387207	3.27161e-08	6.0	SNP_chr19:8389107	0.665065	330.0	RPS28	+
chr6	ENSG00000179344.12	32635148	0.7032018709586899	0.0382478008496027	False	False	32635159	A	T	0.7134276215237305	0.039863075875740665	1.193676865773858e-49	32.0	17.896953655748845	1.193676865773858e-49	17.896953655748845	12.0	1.6892547719242167e-45	True	True	32627485.0	0.6147296798412553	0.741164935424635	chr6:32627485	2.00735e-08	476.0	SNP_chr6:32627485	0.201268	4982.0	HLA-DQB1	-
chr6	ENSG00000030110.8	33508449	-0.372263369793746	0.0466881752665858	True	True	33508463	AAAG	CTTT	-0.4108853033026259	0.0494431720001954	2.3103849264604807e-15	1.0	8.310253705021234	2.3103849264604807e-15	8.310253705021234	24.0	2.993282645709772e-12	True	True	33546837.0	0.8720183200853184	0.9226207938583173	chr6:33546837	1.65494e-08	205.0	SNP_chr6:33546930	0.924085	554.0	BAK1	-
chr10	ENSG00000165985.8	16550686	0.12098120907745599	0.0349725143119438	False	False	16550697	AT	AT	0.16180532303149658	0.053996535635120385	0.002934547862713197	7.0	2.996587116715971	0.002934547862713197	2.996587116715971	15.0	0.1616004069082472	True	False	16555431.0	0.12281012106404883	0.29437329642020327	chr10:16555431	7.76536e-09	176.0	SNP_chr10:16554254	0.637323	334.0	C1QL3	-
chr6	ENSG00000204520.8	31405261	0.5532440671626779	0.0390911738069583	True	True	31405271	T	A	0.5380840024510637	0.04741633558928775	2.8934553236424093e-25	25.0	11.348072257456923	2.8934553236424093e-25	11.348072257456923	20.0	1.0197600819945235e-21	True	True	31409102.0	0.4866064762374396	0.6379190724722141	chr6:31409102	6.66126e-09	99.0	SNP_chr6:31409102	0.7323649999999999	945.0	MICA	+
chr12	ENSG00000013573.12	31181165	-0.23283764412497895	0.0472214928302778	True	True	31181175	T	A	-0.28753542450691805	0.053540970867342136	1.5138008085312065e-07	21.0	5.370381221127674	1.5138008085312065e-07	5.370381221127674	2.0	5.34133030968744e-06	True	True	31261371.0	0.042264061640660405	0.1928231773809937	chr12:31261371	6.23916e-09	105.0	SNP_chr12:31261371	0.999999	122.0	DDX11	+
chr17	ENSG00000187624.7	238225	-0.242725639435458	0.0336254291732221	True	True	238237	T	A	-0.2531736629613866	0.054857403466231976	5.7527083055348775e-06	30.0	4.615122972731114	5.7527083055348775e-06	4.615122972731114	10.0	0.0006259387582125991	True	True	260142.0	0.5583203107269668	0.6954086109727666	chr17:260142	5.04821e-09	133.0	SNP_chr17:260182	0.999757	210.0	C17orf97	+
chr11	ENSG00000166435.11	74710172	-0.7747874668037249	0.0137033819298549	True	True	74710197	CTGT	ACAG	-0.7643821452945515	0.03496720883892506	8.867815011608382e-67	1.0	21.8599702600126	8.867815011608382e-67	21.8599702600126	18.0	8.157148316578087e-62	True	True	74659789.0	0.2580259931675412	0.429753510141982	chr11:74659789	3.01215e-09	54.0	SNP_chr11:74560117	0.76381	396.0	XRRA1	-
chr9	ENSG00000123453.12	136587244	-0.314318374234213	0.0427974691660602	True	True	136587266	AAAAC	GTTTT	-0.342941585032995	0.05147643179937754	1.1181716611079364e-10	8.0	6.6621087174333224	1.1181716611079364e-10	6.6621087174333224	13.0	3.951329194570834e-08	True	True	136603203.0	0.04001521309114783	0.18889498157598839	chr9:136603203	2.9426199999999995e-09	60.0	SNP_chr9:136603492	0.998381	117.0	SARDH	-
chr17	ENSG00000170291.10	7179478	-0.5572888782226351	0.0428850976973113	True	True	7179499	AAAT	ATTT	-0.5865819844076107	0.04438169060734908	2.373941005986619e-32	8.0	13.216756197892101	2.373941005986619e-32	13.216756197892101	17.0	1.4388677269006385e-28	True	True	7157346.0	0.0001142035691778821	0.019885696483098722	chr17:7157346	2.11361e-09	59.0	SNP_chr17:7157346	0.5874060000000001	185.0	ELP5	+
chr19	ENSG00000065268.6	958890	-0.263587563145562	0.0443526964294661	False	False	958902	A	T	-0.3441842506944305	0.05591080794710061	2.5577023690860307e-09	59.0	6.155952012356476	2.5577023690860307e-09	6.155952012356476	12.0	6.674405960929011e-07	True	True	984537.0	0.014919237546536157	0.1450638658462859	chr19:984537	1.27808e-09	136.0	SNP_chr19:990702	0.417399	365.0	WDR18	+
chr1	ENSG00000162669.11	91703632	0.15533351051339903	0.0472869276402198	True	True	91703667	GTTTTT	AAAAAC	0.23022762150425466	0.05285353621055227	1.7577488754091847e-05	2.0	4.355954927728932	1.7577488754091847e-05	4.355954927728932	17.0	0.0026759159821919953	True	True	91870130.0	0.8053695963799219	0.8793414796444025	chr1:91870130	6.32143e-10	277.0	SNP_chr1:91870410	0.99999	349.0	HFM1	-
chr4	ENSG00000163281.7	44652512	-0.464296945549355	0.0412863399651793	True	True	44652549	AC	GT	-0.501934435172738	0.04904430121464549	2.2274939472010068e-21	30.0	10.234306998808895	2.2274939472010068e-21	10.234306998808895	17.0	4.300333814645606e-18	True	True	44708086.0	0.5728528665059403	0.7068727579666915	chr4:44708086	3.2041900000000006e-10	462.0	SNP_chr4:44708086	0.6993550000000001	578.0	GNPDA2	-
chr10	ENSG00000119943.6	100120300	0.345645724402107	0.0442686669938039	True	True	100120342	ATTTTT	AAAAAT	0.3645295320511467	0.05080067901983889	4.632920384360057e-12	5.0	7.1756822759945615	4.632920384360057e-12	7.1756822759945615	17.0	2.619228071615203e-09	True	True	100168631.0	0.0041843249648792005	0.09783798339626988	chr10:100168631	4.0669e-11	170.0	SNP_chr10:100144009	0.159727	304.0	PYROXD2	-
chr6	ENSG00000204632.7	29791272	0.460145159049116	0.0222729468847557	True	True	29791299	AAATT	AATTT	0.4607065372853238	0.04841995992721261	3.6608614173028366e-19	5.0	9.514806248866824	3.6608614173028366e-19	9.514806248866824	13.0	4.1221506387158597e-16	True	True	29819864.0	0.8018395527509898	0.8770038925876991	chr6:29819864	4.0438e-11	290.0	SNP_chr6:29820655	0.0457929	1141.0	HLA-G	+
chr12	ENSG00000166896.3	58324055	0.663394699404717	0.0162853251004083	True	True	58324074	T	A	0.7110470023836633	0.03841688684976284	3.5145974911856615e-53	6.0	18.508709598577294	3.5145974911856615e-53	18.508709598577294	13.0	6.367907488961599e-49	True	True	58328500.0	0.3099585086609267	0.4802149433234848	chr12:58328500	3.8051e-11	23.0	SNP_chr12:58335330	0.399341	365.0	XRCC6BP1	+
chr2	ENSG00000204099.7	242840696	0.24206245896192102	0.0592676170628638	True	True	242840723	AAAC	GTTT	0.2956385878034496	0.0521936070140687	3.181167849647857e-08	6.0	5.664268187553328	3.181167849647857e-08	5.664268187553328	9.0	5.080258781557427e-06	True	True	242749344.0	0.37238385346129604	0.5382010927539506	chr2:242749344	2.92423e-11	191.0	SNP_chr2:242749344	0.634165	250.0	NEU4	+
chr4	ENSG00000198948.7	170994555	-0.486873460211815	0.0482297516929108	True	True	170994566	T	A	-0.5397061210107691	0.04789137192304637	6.594806351818963e-25	32.0	11.269381087641191	6.594806351818963e-25	11.269381087641191	19.0	2.158420839792128e-21	True	True	170937467.0	0.9949892246799341	0.9998176857348436	chr4:170937467	1.73752e-11	38.0	SNP_chr4:170937467	0.213482	565.0	MFAP3L	-
chr21	ENSG00000141956.9	43211208	0.165619901710681	0.0486974706625166	True	True	43211234	T	A	0.2334540650660736	0.05296825093239501	1.4079234658292816e-05	4.0	4.407433905341487	1.4079234658292816e-05	4.407433905341487	20.0	0.0025379041334072563	True	True	43275495.0	0.001024924139794104	0.060403509977173295	chr21:43275495	4.02235e-12	102.0	SNP_chr21:43275495	1.0	403.0	PRDM15	-
chr2	ENSG00000240344.4	201819607	-0.27200557428375	0.0365280491391322	True	True	201819662	AAAT	ATTT	-0.31857185391496085	0.05241891871670669	3.398493459669607e-09	14.0	6.077421314938861	3.398493459669607e-09	6.077421314938861	13.0	9.342481958517679e-07	True	True	201742345.0	0.12843924906171694	0.3007212177644965	chr2:201742345	3.11678e-12	85.0	SNP_chr2:201742345	0.498153	122.0	PPIL3	-
chr15	ENSG00000169684.9	78913058	0.664507606611031	0.0390015263633144	True	True	78913089	AGC	CTG	0.6837559762233559	0.039749876918938484	4.822293230991336e-48	4.0	17.201461469119327	4.822293230991336e-48	17.201461469119327	17.0	8.378798786090525e-44	True	True	78842835.0	0.35176943031893393	0.5196339516800371	chr15:78842835	9.977690000000001e-13	127.0	SNP_chr15:78842835	0.7829470000000001	404.0	CHRNA5	+
chr5	ENSG00000066230.6	413429	-0.213982336383563	0.0452108853506165	False	False	413451	T	A	-0.2522356324534786	0.053594054293225966	3.732441984558282e-06	15.0	4.706410734919152	3.732441984558282e-06	4.706410734919152	10.0	0.00042512680583404913	True	True	470087.0	0.25059714070581196	0.42298964386816	chr5:470087	2.513360000000001e-13	565.0	SNP_chr5:463898	0.222492	584.0	SLC9A3	-
chr5	ENSG00000164308.12	96220256	-0.761153318950303	0.0139967886567174	True	True	96220278	GTTT	AAAC	-0.7611261516834437	0.035175483659183736	6.707328544796082e-66	1.0	21.63797260211165	6.707328544796082e-66	21.63797260211165	24.0	6.169803235216124e-61	True	True	96252432.0	0.498653658088319	0.6475313561768908	chr5:96252432	3.26594e-14	109.0	SNP_chr5:96252432	0.9995	632.0	ERAP2	+
chr8	ENSG00000147813.11	144642152	-0.431808527985731	0.0213807929056852	True	True	144642171	AGGGC	CCCTG	-0.4715481909118476	0.04803690172917245	3.6001062639635924e-20	4.0	9.816373952891302	3.6001062639635924e-20	9.816373952891302	10.0	3.607400596916721e-17	True	True	144660511.0	0.003999800022331542	0.09629969988132683	chr8:144660511	1.1503299999999999e-15	134.0	SNP_chr8:144660511	0.499802	331.0	NAPRT1	-
chr6	ENSG00000204525.10	31156171	0.38787054260263004	0.021904073833272	True	True	31156182	T	A	0.4076087152566701	0.05447436091703693	9.39286406074002e-13	60.0	7.4825791141900275	9.39286406074002e-13	7.4825791141900275	11.0	3.9899798188092136e-10	True	True	31243971.0	0.00019211165351896823	0.02486097634006262	chr6:31243971	3.69555e-16	261.0	SNP_chr6:31243971	0.399999	1319.0	HLA-C	-
chr4	ENSG00000163682.11	39438327	0.397252524159832	0.0493517927631317	False	False	39438342	T	A	0.4144398830380558	0.05040448609853152	4.795069308248434e-15	15.0	8.222281687941463	4.795069308248434e-15	8.222281687941463	18.0	4.4703977573162884e-12	True	True	39449824.0	0.4457638478379079	0.6034490185016577	chr4:39449824	1.4691e-17	136.0	SNP_chr4:39458765	0.196956	275.0	RPL9	-
chr1	ENSG00000000971.11	196609429	0.0316410074005972	0.0425984958710159	False	False	196609439	T	A	0.13621933991084734	0.05817465651052967	0.01988041272219025	51.0	2.3415581299769515	0.01988041272219025	2.3415581299769515	10.0	0.46369482343511137	True	False	196661613.0	0.03518499962669338	0.18230659683643632	chr1:196661613	0.0	3.0	SNP_chr1:196650477	1.0	11.0	CFH	+
chr7	ENSG00000105855.5	20290381	0.131079167553523	0.0577629922602508	True	False	20290413	AC	GT	0.206475074818804	0.05530536904297317	0.00022439706933086515	28.0	3.7333640185705934	0.00022439706933086515	3.7333640185705934	20.0	0.026555240987352326	True	True	20488976.0	0.0002743254585017883	0.029602035215654243	chr7:20488976	0.0	3.0	SNP_chr7:20320362	1.0	51.0	ITGB8	+
chr1	ENSG00000000457.9	169724355	0.0460435715147824	0.0335865413255335	False	False	169724380	GTTTTT	AAAAAC	0.05869742540272978	0.05598052818061647	0.2951893982248093	23.0	1.0485328972486196	0.034069703900619856	2.129954772888553	16.0	0.893718542188691	False	False										SCYL3	-
chr1	ENSG00000000457.9	169727753	-0.020880219210353	0.0331907924715961	False	False	169727771	A	T	-0.1052947511810534	0.05964261113076294	0.07858958579679956	63.0	1.7654282598426285	0.034069703900619856	2.129954772888553	16.0	0.893718542188691	False	False										SCYL3	-
chr1	ENSG00000000457.9	169735051	0.0021481711450294398	0.0228058661082421	False	False	169735063	A	T	-0.005367722397784146	0.05965413921785305	0.9283666379498468	60.0	0.08998071999968973	0.034069703900619856	2.129954772888553	16.0	0.893718542188691	False	False										SCYL3	-
chr1	ENSG00000000457.9	169743353	-0.08732219711715501	0.0406686202948924	True	False	169743365	T	A	-0.11489473828452312	0.05651128131823108	0.04289390525789852	32.0	2.0331292372848213	0.034069703900619856	2.129954772888553	16.0	0.893718542188691	False	False										SCYL3	-
chr1	ENSG00000000457.9	169759316	-0.0362653528587853	0.0324530259764028	False	False	169759335	T	A	-0.07421935600124988	0.054648521686380465	0.17534443651423354	8.0	1.358121934700877	0.034069703900619856	2.129954772888553	16.0	0.893718542188691	False	False										SCYL3	-
chr1	ENSG00000000457.9	169784101	0.00312226345104008	0.0199696276853828	False	False	169784116	T	A	0.05276974071659162	0.058640204945797934	0.3689253686756966	51.0	0.8998901140500366	0.034069703900619856	2.129954772888553	16.0	0.893718542188691	False	False										SCYL3	-
chr1	ENSG00000000457.9	169787093	-0.0108612084871867	0.0295472586491105	False	False	169787103	T	A	-0.05075514761661224	0.05756475235987625	0.3786397217423867	40.0	0.8817053063879688	0.034069703900619856	2.129954772888553	16.0	0.893718542188691	False	False										SCYL3	-
chr1	ENSG00000000457.9	169795215	0.00444470777969418	0.019836592351538	False	False	169795230	T	A	0.0422827468560069	0.05434418498579363	0.4370810738731167	3.0	0.7780546689045061	0.034069703900619856	2.129954772888553	16.0	0.893718542188691	False	False										SCYL3	-
chr1	ENSG00000000457.9	169839897	0.0033993331719789303	0.0243082741137455	False	False	169839907	T	A	0.05527110869461045	0.057360682263908724	0.33602925742213696	38.0	0.9635713264412646	0.034069703900619856	2.129954772888553	16.0	0.893718542188691	False	False										SCYL3	-
chr1	ENSG00000000457.9	169861387	0.0360262148888534	0.0322898160237085	False	False	169861409	GTTT	AAAC	0.07405061025615044	0.05416342873337526	0.17247789926417764	2.0	1.3671699149747656	0.034069703900619856	2.129954772888553	16.0	0.893718542188691	False	False										SCYL3	-
chr1	ENSG00000000457.9	169875547	-0.0232847418314113	0.0307614021394269	False	False	169875575	A	T	-0.0525814489468233	0.05530826026977779	0.3424620187666171	15.0	0.9506979371679043	0.034069703900619856	2.129954772888553	16.0	0.893718542188691	False	False										SCYL3	-
chr1	ENSG00000000457.9	169895824	0.0172050337152116	0.0250810875472204	False	False	169895846	AC	GT	0.04826966235478941	0.05776408136527194	0.4040277729731714	42.0	0.8356345537559154	0.034069703900619856	2.129954772888553	16.0	0.893718542188691	False	False										SCYL3	-
chr1	ENSG00000000457.9	169910053	0.00040096667084868503	0.0182513178399128	False	False	169910095	GT	AC	0.002424854155124943	0.05572765741979389	0.9653199065204814	19.0	0.043512580061613355	0.034069703900619856	2.129954772888553	16.0	0.893718542188691	False	False										SCYL3	-
chr1	ENSG00000000457.9	169914281	-0.0436879094189345	0.0441430101487011	False	False	169914296	G	C	-0.08600237493014916	0.05631391906847765	0.12772222241339345	28.0	1.5271956978446197	0.034069703900619856	2.129954772888553	16.0	0.893718542188691	False	False										SCYL3	-
chr1	ENSG00000000457.9	169937973	-0.0121966079230702	0.0229835940819017	False	False	169937983	A	T	-0.04914538973811152	0.057379080221692476	0.3923961304854325	38.0	0.8565036167925856	0.034069703900619856	2.129954772888553	16.0	0.893718542188691	False	False										SCYL3	-
chr1	ENSG00000000460.12	169724355	-0.0205955904012151	0.0301667848434729	False	False	169724380	GTTTTT	AAAAAC	-0.07444892391810917	0.055921591495318695	0.1840409199319432	23.0	1.3313091048980863	0.005547171931901718	2.7956522708444416	29.0	0.4037104425849684	False	False										C1orf112	+
chr1	ENSG00000000460.12	169727753	0.0197506839479887	0.0294359473209557	False	False	169727771	A	T	0.0276635410803501	0.05995306103077696	0.6448581311431788	63.0	0.4614199943210405	0.005547171931901718	2.7956522708444416	29.0	0.4037104425849684	False	False										C1orf112	+
chr1	ENSG00000000460.12	169735051	0.0442396390751978	0.038127081528815006	False	False	169735063	A	T	0.08703750863692103	0.059428610005232474	0.1441554564717571	60.0	1.4645725119476578	0.005547171931901718	2.7956522708444416	29.0	0.4037104425849684	False	False										C1orf112	+
chr1	ENSG00000000460.12	169743353	0.00123620962742315	0.0287534557034485	False	False	169743365	T	A	0.021890370845196214	0.056874380729635014	0.7005838199987848	32.0	0.38488983201868954	0.005547171931901718	2.7956522708444416	29.0	0.4037104425849684	False	False										C1orf112	+
chr1	ENSG00000000460.12	169759316	0.0104214612780567	0.0226626629744296	False	False	169759335	T	A	0.016071181704686556	0.05479258507074282	0.7694683529439152	8.0	0.2933094265207057	0.005547171931901718	2.7956522708444416	29.0	0.4037104425849684	False	False										C1orf112	+
chr1	ENSG00000000460.12	169784101	0.0030157734954218	0.022375432356336	False	False	169784116	T	A	0.02713220955001538	0.05870040366438582	0.6442736947409972	51.0	0.4622150420828671	0.005547171931901718	2.7956522708444416	29.0	0.4037104425849684	False	False										C1orf112	+
chr1	ENSG00000000460.12	169787093	-0.0995289043060323	0.0493090130190732	True	False	169787103	T	A	-0.15155968671243736	0.05697320176026657	0.008228150471659848	40.0	2.6601925471939323	0.005547171931901718	2.7956522708444416	29.0	0.4037104425849684	False	False										C1orf112	+
chr1	ENSG00000000460.12	169795215	0.0841118709282274	0.0453648712647965	False	False	169795230	T	A	0.12771038277653302	0.0539474338200846	0.018480615309860917	3.0	2.367311542611069	0.005547171931901718	2.7956522708444416	29.0	0.4037104425849684	False	False										C1orf112	+
chr1	ENSG00000000460.12	169839897	-0.00469040328242871	0.0208022679736095	False	False	169839907	T	A	0.00021362298620985126	0.05744849765131785	0.9970355096902009	38.0	0.0037185130150213914	0.005547171931901718	2.7956522708444416	29.0	0.4037104425849684	False	False										C1orf112	+
chr1	ENSG00000000460.12	169861387	-0.00924799279037974	0.0215775784773873	False	False	169861409	GTTT	AAAC	-0.03524300685530734	0.05427880420063357	0.5165867759674909	2.0	0.6492959337320103	0.005547171931901718	2.7956522708444416	29.0	0.4037104425849684	False	False										C1orf112	+
chr1	ENSG00000000460.12	169875547	0.0210650137113788	0.0354363718738896	False	False	169875575	A	T	0.10274875186407524	0.055091744284548	0.06307293722566291	15.0	1.8650480793161954	0.005547171931901718	2.7956522708444416	29.0	0.4037104425849684	False	False										C1orf112	+
chr1	ENSG00000000460.12	169895824	-0.0435700444660811	0.0425221310964901	False	False	169895846	AC	GT	-0.03785991067833645	0.05779003128797941	0.5128885585297632	42.0	0.6551287451234082	0.005547171931901718	2.7956522708444416	29.0	0.4037104425849684	False	False										C1orf112	+
chr1	ENSG00000000460.12	169910053	0.0334383507398675	0.0328645513541026	False	False	169910095	GT	AC	0.08763109659851227	0.05551343609139802	0.11541965207859188	19.0	1.5785565219604734	0.005547171931901718	2.7956522708444416	29.0	0.4037104425849684	False	False										C1orf112	+
chr1	ENSG00000000460.12	169914281	0.0038116579118497103	0.0241359384882473	False	False	169914296	G	C	0.038492665703248274	0.056481451468801375	0.4960528644751063	28.0	0.6815098532747595	0.005547171931901718	2.7956522708444416	29.0	0.4037104425849684	False	False										C1orf112	+
chr1	ENSG00000000460.12	169542185	-0.00103794659429401	0.0154122520429773	False	False	169542201	T	A	-0.02032631394675672	0.06007176336993169	0.7353428174132058	64.0	0.33836719294527734	0.005547171931901718	2.7956522708444416	29.0	0.4037104425849684	False	False										C1orf112	+
chr1	ENSG00000000460.12	169574655	0.000791283914709381	0.0131872640597282	False	False	169574688	ATTC	AATG	0.011187706791549594	0.057069442676014964	0.8447111158894417	34.0	0.19603672765936334	0.005547171931901718	2.7956522708444416	29.0	0.4037104425849684	False	False										C1orf112	+
chr1	ENSG00000000460.12	169574715	-0.0022193408095046102	0.0162923046836932	False	False	169574748	GT	AC	-0.0004068118341575416	0.056343612319582966	0.9942437388411176	26.0	0.007220194400211517	0.005547171931901718	2.7956522708444416	29.0	0.4037104425849684	False	False										C1orf112	+
chr1	ENSG00000000460.12	169580018	-0.00512968622710129	0.0202906587599929	False	False	169580056	AAAC	GTTT	0.015484692358695071	0.05438630789180522	0.7760355261600644	3.0	0.2847167413809361	0.005547171931901718	2.7956522708444416	29.0	0.4037104425849684	False	False										C1orf112	+
chr1	ENSG00000000460.12	169590667	0.019688234005566	0.0367696179564644	False	False	169590701	GT	AC	0.025466866042015864	0.05921567593348599	0.6674699700396679	56.0	0.430069667204703	0.005547171931901718	2.7956522708444416	29.0	0.4037104425849684	False	False										C1orf112	+
chr1	ENSG00000000460.12	169606587	0.0081116680634385	0.0243828894731881	False	False	169606605	AC	GT	0.034508844590438716	0.05518287611198741	0.5321734392535648	13.0	0.6253542225745341	0.005547171931901718	2.7956522708444416	29.0	0.4037104425849684	False	False										C1orf112	+
chr1	ENSG00000000460.12	169607234	0.0058522478231612	0.0230965435460935	False	False	169607245	A	T	0.014279062628758006	0.05753766714335476	0.8041723474945203	39.0	0.24816895327337143	0.005547171931901718	2.7956522708444416	29.0	0.4037104425849684	False	False										C1orf112	+
chr1	ENSG00000000460.12	169614029	0.00704317184923283	0.0174024450248494	False	False	169614089	CCTT	AAGG	0.025382226381038858	0.05579657485060355	0.6494839828379556	20.0	0.4549065323274821	0.005547171931901718	2.7956522708444416	29.0	0.4037104425849684	False	False										C1orf112	+
chr1	ENSG00000000460.12	169667612	0.0048379655492190796	0.0421395175991002	False	False	169667695	AC	GT	-0.00974602420294939	0.06019006776280219	0.8714866921558913	65.0	0.161920804631034	0.005547171931901718	2.7956522708444416	29.0	0.4037104425849684	False	False										C1orf112	+
chr1	ENSG00000000460.12	169670375	0.0116474874249232	0.0289254523819635	False	False	169670386	A	T	0.03737031020246945	0.05898690163218483	0.5268883934885695	54.0	0.633535737060636	0.005547171931901718	2.7956522708444416	29.0	0.4037104425849684	False	False										C1orf112	+
chr1	ENSG00000000460.12	169685203	-0.0050794990363635	0.0188939539195026	False	False	169685222	T	A	-0.036834704001255464	0.054275686647027366	0.49781673412048794	2.0	0.6786593828062214	0.005547171931901718	2.7956522708444416	29.0	0.4037104425849684	False	False										C1orf112	+
chr1	ENSG00000000460.12	169687928	2.31479134928787e-05	0.0231922217184396	False	False	169687948	AC	GT	-0.01836143231480304	0.0550389079405003	0.7388870891796736	11.0	0.3336082237433314	0.005547171931901718	2.7956522708444416	29.0	0.4037104425849684	False	False										C1orf112	+
chr1	ENSG00000000460.12	169701424	-0.0109191213702446	0.022651151489527004	False	False	169701444	AT	AT	-0.039483812444802174	0.05542676466931077	0.4767529347256334	16.0	0.7123600426684106	0.005547171931901718	2.7956522708444416	29.0	0.4037104425849684	False	False										C1orf112	+
chr1	ENSG00000000460.12	169701512	-0.00446160356704448	0.0187493700972821	False	False	169701523	AT	AT	-0.04020775702443601	0.05656807041631535	0.4777482395222047	29.0	0.7107853728883653	0.005547171931901718	2.7956522708444416	29.0	0.4037104425849684	False	False										C1orf112	+
chr1	ENSG00000007908.11	169724355	-0.00531540780954327	0.0220409092098585	False	False	169724380	GTTTTT	AAAAAC	0.015341717089929506	0.05607061562187583	0.7845587404332566	23.0	0.27361420807985504	0.06851313227609791	1.8274536667264742	17.0	1.0	False	False										SELE	-
chr1	ENSG00000007908.11	169727753	-0.000443491114993175	0.0153226408656035	False	False	169727771	A	T	1.90086837061898e-05	0.05997601437957122	0.999747347299377	63.0	0.0003169380943836851	0.06851313227609791	1.8274536667264742	17.0	1.0	False	False										SELE	-
chr1	ENSG00000007908.11	169735051	0.0047285985373092705	0.0202510603655563	False	False	169735063	A	T	0.056614912913106476	0.05955931735170891	0.3426428576758825	60.0	0.9505634958638767	0.06851313227609791	1.8274536667264742	17.0	1.0	False	False										SELE	-
chr1	ENSG00000007908.11	169743353	0.00782417925735405	0.0228730309086442	False	False	169743365	T	A	0.042580897658458745	0.05683641623867841	0.4543166326515078	32.0	0.7491833665170733	0.06851313227609791	1.8274536667264742	17.0	1.0	False	False										SELE	-
chr1	ENSG00000007908.11	169759316	-0.00344795780898356	0.0220602597954615	False	False	169759335	T	A	-0.02447310828076781	0.054783249313257794	0.6553632057746874	8.0	0.4467261177011858	0.06851313227609791	1.8274536667264742	17.0	1.0	False	False										SELE	-
chr1	ENSG00000007908.11	169784101	0.012484743929016	0.0276244139442697	False	False	169784116	T	A	0.055347931048411764	0.05863200863270612	0.3459614042650512	51.0	0.9439883152414732	0.06851313227609791	1.8274536667264742	17.0	1.0	False	False										SELE	-
chr1	ENSG00000007908.11	169787093	-0.0171137591881397	0.0326324778566837	False	False	169787103	T	A	-0.1030741206733793	0.05733203767248385	0.07320360993781637	40.0	1.7978450593750495	0.06851313227609791	1.8274536667264742	17.0	1.0	False	False										SELE	-
chr1	ENSG00000007908.11	169795215	0.0112070886198282	0.0299895088942676	False	False	169795230	T	A	0.09891292513841768	0.054126091916519466	0.06851313227609791	3.0	1.8274536667264742	0.06851313227609791	1.8274536667264742	17.0	1.0	True	False	169770820.0	0.8005194224472592	0.8759224356944143	chr1:169770820						SELE	-
chr1	ENSG00000007908.11	169606587	-0.0060732670265842	0.0202145538643154	False	False	169606605	AC	GT	-0.04553901282497642	0.05515848005229705	0.4096293463605427	13.0	0.8256031127362431	0.06851313227609791	1.8274536667264742	17.0	1.0	False	False										SELE	-
chr1	ENSG00000007908.11	169607234	0.0189786281045812	0.0283828105861633	True	False	169607245	A	T	0.05455380921060695	0.05745784178380145	0.3431468799590245	39.0	0.9494580289993906	0.06851313227609791	1.8274536667264742	17.0	1.0	False	False										SELE	-
chr1	ENSG00000007908.11	169614029	-0.000324895287338671	0.0125716265585187	False	False	169614089	CCTT	AAGG	-0.01111578104267304	0.055811108872311804	0.8422575085466131	20.0	0.19916789447965333	0.06851313227609791	1.8274536667264742	17.0	1.0	False	False										SELE	-
chr1	ENSG00000007908.11	169667612	0.00111470782349386	0.0218456843860786	False	False	169667695	AC	GT	0.03265061250502843	0.06016083327646232	0.5877591479479092	65.0	0.5427220789144696	0.06851313227609791	1.8274536667264742	17.0	1.0	False	False										SELE	-
chr1	ENSG00000007908.11	169670375	-0.00886657472802922	0.0224497642723762	False	False	169670386	A	T	-0.08954763993008448	0.05879099045031257	0.12882164721104614	54.0	1.523152429380587	0.06851313227609791	1.8274536667264742	17.0	1.0	False	False										SELE	-
chr1	ENSG00000007908.11	169685203	0.00700786302752585	0.0250979731383744	False	False	169685222	T	A	0.032691216606655	0.05428351456800482	0.5474229569181567	2.0	0.6022310247745729	0.06851313227609791	1.8274536667264742	17.0	1.0	False	False										SELE	-
chr1	ENSG00000007908.11	169687928	0.0018574278345002801	0.0203004783810893	False	False	169687948	AC	GT	0.016068245660327888	0.0550410813924719	0.7705221538375971	11.0	0.2919318671403426	0.06851313227609791	1.8274536667264742	17.0	1.0	False	False										SELE	-
chr1	ENSG00000007908.11	169701424	0.0018278728033031602	0.0243343944509408	False	False	169701444	AT	AT	0.011651058423364249	0.05546625454586344	0.833755042112363	16.0	0.21005670057873344	0.06851313227609791	1.8274536667264742	17.0	1.0	False	False										SELE	-
chr1	ENSG00000007908.11	169701512	0.0121207678046207	0.0284041469472776	False	False	169701523	AT	AT	0.05223627264267795	0.05653655987048086	0.35623263042233205	29.0	0.9239379396685189	0.06851313227609791	1.8274536667264742	17.0	1.0	False	False										SELE	-
chr1	ENSG00000171806.7	169724355	0.4253556730211071	0.0564086479473676	False	False	169724380	GTTTTT	AAAAAC	0.4673227938079668	0.04957712390866464	9.149838840472754e-19	23.0	9.426177982186102	1.6817414287581726e-27	11.914000574682385	16.0	6.25037038649492e-24	False	False										METTL18	-
chr1	ENSG00000171806.7	169727753	-0.49959880953407504	0.0476754490905617	False	False	169727771	A	T	-0.5248836968129655	0.0510500214847846	3.1664382546310228e-21	63.0	10.281752711297223	1.6817414287581726e-27	11.914000574682385	16.0	6.25037038649492e-24	False	False										METTL18	-
chr1	ENSG00000171806.7	169735051	-0.158473813493773	0.0353892355936091	False	False	169735063	A	T	-0.18644417227137647	0.05860898145211399	0.0016312384015156373	60.0	3.1811535988508726	1.6817414287581726e-27	11.914000574682385	16.0	6.25037038649492e-24	False	False										METTL18	-
chr1	ENSG00000171806.7	169743353	-0.0511230612137626	0.0291896848239654	False	False	169743365	T	A	-0.0616740570315336	0.05677971715804685	0.27823769507673685	32.0	1.0861987364231371	1.6817414287581726e-27	11.914000574682385	16.0	6.25037038649492e-24	False	False										METTL18	-
chr1	ENSG00000171806.7	169784101	-0.000127475646115547	0.0165773600180883	False	False	169784116	T	A	-0.01886013599871033	0.058711577172094964	0.7482646994497792	51.0	0.3212336800871084	1.6817414287581726e-27	11.914000574682385	16.0	6.25037038649492e-24	False	False										METTL18	-
chr1	ENSG00000171806.7	169787093	0.137232005445159	0.037480085003255	False	False	169787103	T	A	0.12140281132095937	0.05721270441248685	0.03465811051802704	40.0	2.1219554741842064	1.6817414287581726e-27	11.914000574682385	16.0	6.25037038649492e-24	False	False										METTL18	-
chr1	ENSG00000171806.7	169795215	-0.16099818916449	0.0295789556781264	False	False	169795230	T	A	-0.14792092067945936	0.053794464234933136	0.0062849964532316425	3.0	2.7497424276493163	1.6817414287581726e-27	11.914000574682385	16.0	6.25037038649492e-24	False	False										METTL18	-
chr1	ENSG00000171806.7	169839897	-0.0429967494305063	0.0414378463769333	False	False	169839907	T	A	-0.10625262723363076	0.05712329260849281	0.06384619505015683	38.0	1.860057821979149	1.6817414287581726e-27	11.914000574682385	16.0	6.25037038649492e-24	False	False										METTL18	-
chr1	ENSG00000171806.7	169861387	0.490328198326824	0.0495050624207449	False	False	169861409	GTTT	AAAC	0.5227379771609326	0.0463010861839148	2.6252490683390385e-25	2.0	11.28997222839524	1.6817414287581726e-27	11.914000574682385	16.0	6.25037038649492e-24	False	False										METTL18	-
chr1	ENSG00000171806.7	169667612	0.21616961446452	0.0323107810228418	False	False	169667695	AC	GT	0.21922891984199552	0.05872864029551371	0.00022985613371750635	65.0	3.7329132555916242	1.6817414287581726e-27	11.914000574682385	16.0	6.25037038649492e-24	False	False										METTL18	-
chr1	ENSG00000171806.7	169670375	-0.268998804092732	0.0338106918001407	False	False	169670386	A	T	-0.31908707811241044	0.055942461623347685	2.912179578511736e-08	54.0	5.703844072160723	1.6817414287581726e-27	11.914000574682385	16.0	6.25037038649492e-24	False	False										METTL18	-
chr1	ENSG00000171806.7	169685203	0.418511520604005	0.036807399534185	True	True	169685222	T	A	0.5037169876916495	0.04691890940669877	2.4347501627486927e-23	2.0	10.735905716080694	1.6817414287581726e-27	11.914000574682385	16.0	6.25037038649492e-24	False	False										METTL18	-
chr1	ENSG00000171806.7	169687928	0.39580668685902	0.0447264034006783	False	False	169687948	AC	GT	0.5034557471804166	0.04756279137229292	9.764317806904664e-23	11.0	10.585075700029208	1.6817414287581726e-27	11.914000574682385	16.0	6.25037038649492e-24	False	False										METTL18	-
chr1	ENSG00000171806.7	169701424	0.421422332816627	0.0421491740295122	False	False	169701444	AT	AT	0.5085843115469497	0.04776036329098773	6.510247091912852e-23	16.0	10.648669241653746	1.6817414287581726e-27	11.914000574682385	16.0	6.25037038649492e-24	False	False										METTL18	-
chr1	ENSG00000171806.7	169701512	0.416170181521316	0.0435111031462286	False	False	169701523	AT	AT	0.5048155937574326	0.048870617263634265	1.0434342863097458e-21	29.0	10.329634083281311	1.6817414287581726e-27	11.914000574682385	16.0	6.25037038649492e-24	False	False										METTL18	-
chr1	ENSG00000188404.4	169724355	-0.00135846648681219	0.0158314020637601	False	False	169724380	GTTTTT	AAAAAC	0.013821309691297313	0.05607185897736421	0.8054598129651864	23.0	0.24649280304540772	0.04552566656200837	2.0085718638660452	18.0	1.0	False	False										SELL	-
chr1	ENSG00000188404.4	169727753	0.0105269234765034	0.0211354334011659	False	False	169727771	A	T	-0.007573027775504881	0.059974294531053324	0.8996085056386447	63.0	0.1262712272769418	0.04552566656200837	2.0085718638660452	18.0	1.0	False	False										SELL	-
chr1	ENSG00000188404.4	169735051	0.0410115989259904	0.0357600520472451	False	False	169735063	A	T	0.08705204770365367	0.059428534221212775	0.1440882110878718	60.0	1.4648190274997694	0.04552566656200837	2.0085718638660452	18.0	1.0	False	False										SELL	-
chr1	ENSG00000188404.4	169743353	0.00391490866031623	0.0170397831488325	False	False	169743365	T	A	0.05630689393271378	0.05679776004333807	0.32228662727526725	32.0	0.9913576501916669	0.04552566656200837	2.0085718638660452	18.0	1.0	False	False										SELL	-
chr1	ENSG00000188404.4	169759316	-0.00265796943763343	0.0177197087314116	False	False	169759335	T	A	-0.060138545020661786	0.05470047722293489	0.2723811222913412	8.0	1.0994153629695724	0.04552566656200837	2.0085718638660452	18.0	1.0	False	False										SELL	-
chr1	ENSG00000188404.4	169574655	-0.00012075405190368799	0.0142685960594321	False	False	169574688	ATTC	AATG	0.010966351945936108	0.05706958262501551	0.8477458274291382	34.0	0.19215756347811783	0.04552566656200837	2.0085718638660452	18.0	1.0	False	False										SELL	-
chr1	ENSG00000188404.4	169574715	0.005242373393780021	0.0189013313055941	False	False	169574748	GT	AC	-0.017075563008279025	0.056335402192158164	0.7620096388860399	26.0	0.30310537146845695	0.04552566656200837	2.0085718638660452	18.0	1.0	False	False										SELL	-
chr1	ENSG00000188404.4	169580018	0.00338956980833751	0.0174163680289149	False	False	169580056	AAAC	GTTT	0.03758177466931335	0.05435440381097977	0.489775650045058	3.0	0.6914209711508548	0.04552566656200837	2.0085718638660452	18.0	1.0	False	False										SELL	-
chr1	ENSG00000188404.4	169606587	-0.007454849587720309	0.0231440791857671	False	False	169606605	AC	GT	-0.07152743649262902	0.05507433518272814	0.19494425681475772	13.0	1.2987435300909584	0.04552566656200837	2.0085718638660452	18.0	1.0	False	False										SELL	-
chr1	ENSG00000188404.4	169607234	0.0230078105411298	0.0304091499109119	False	False	169607245	A	T	0.013884963917302037	0.057537986524568076	0.8094722596034891	39.0	0.241318210038047	0.04552566656200837	2.0085718638660452	18.0	1.0	False	False										SELL	-
chr1	ENSG00000188404.4	169614029	-0.000366428881524504	0.0143004138565709	False	False	169614089	CCTT	AAGG	0.024847885636114488	0.055797324118205406	0.6563858148521791	20.0	0.44532396541946684	0.04552566656200837	2.0085718638660452	18.0	1.0	False	False										SELL	-
chr1	ENSG00000188404.4	169667612	0.00139427926128128	0.0178028455095393	False	False	169667695	AC	GT	0.05471479623748352	0.0601027589576498	0.36343010911202855	65.0	0.9103541532267629	0.04552566656200837	2.0085718638660452	18.0	1.0	False	False										SELL	-
chr1	ENSG00000188404.4	169670375	0.00139774088248046	0.0159325513127424	False	False	169670386	A	T	-0.03543283486568068	0.058991067481063	0.5485488480536016	54.0	0.6006474603473677	0.04552566656200837	2.0085718638660452	18.0	1.0	False	False										SELL	-
chr1	ENSG00000188404.4	169685203	-0.0012069680024122	0.0199608228893144	False	False	169685222	T	A	0.046213719306839936	0.05425451579557112	0.3949292663628279	2.0	0.8517948898663369	0.04552566656200837	2.0085718638660452	18.0	1.0	False	False										SELL	-
chr1	ENSG00000188404.4	169687928	-0.00186323774259951	0.0230655419290803	False	False	169687948	AC	GT	0.054674649937549134	0.054965848423284856	0.3206099267778672	11.0	0.9947021924687992	0.04552566656200837	2.0085718638660452	18.0	1.0	False	False										SELL	-
chr1	ENSG00000188404.4	169701424	-0.0023890738828418303	0.0190758875005762	False	False	169701444	AT	AT	0.03586619570205927	0.05543433026857757	0.5180864904177478	16.0	0.6470033195727033	0.04552566656200837	2.0085718638660452	18.0	1.0	False	False										SELL	-
chr1	ENSG00000188404.4	169701512	-0.00640156315207575	0.0182260109922628	False	False	169701523	AT	AT	0.01467783961545079	0.05660775296362209	0.795582281904701	29.0	0.25929027115567066	0.04552566656200837	2.0085718638660452	18.0	1.0	False	False										SELL	-
chr1	ENSG00000075945.8	169795215	-0.0107335475270299	0.0429131450462943	False	False	169795230	T	A	0.01564617395706104	0.05438617115717558	0.7737629385378956	3.0	0.28768662371623344	0.001255894182888384	3.255506667417549	23.0	0.11759017937090327	False	False										KIFAP3	-
chr1	ENSG00000075945.8	169839897	-0.0172814922249327	0.0339879738538956	False	False	169839907	T	A	-0.07780142167446129	0.05727436541145841	0.17534770818797416	38.0	1.3583986678077833	0.001255894182888384	3.255506667417549	23.0	0.11759017937090327	False	False										KIFAP3	-
chr1	ENSG00000075945.8	169861387	0.0962009842272967	0.0530647342696397	False	False	169861409	GTTT	AAAC	0.15638137583590356	0.05364432371590743	0.0037916385824327188	2.0	2.9151523405174546	0.001255894182888384	3.255506667417549	23.0	0.11759017937090327	False	False										KIFAP3	-
chr1	ENSG00000075945.8	169875547	-0.0634343029813944	0.0483912134168511	False	False	169875575	A	T	-0.11369321902578952	0.055025756711558335	0.03960088631492939	15.0	2.0661818359311703	0.001255894182888384	3.255506667417549	23.0	0.11759017937090327	False	False										KIFAP3	-
chr1	ENSG00000075945.8	169879430	0.05390707022634201	0.0589035178443156	False	False	169879442	A	T	0.1337137544034413	0.0599792586824823	0.026605495185244167	68.0	2.229333228529783	0.001255894182888384	3.255506667417549	23.0	0.11759017937090327	False	False										KIFAP3	-
chr1	ENSG00000075945.8	169895824	-0.0553804366028313	0.0562331762787543	False	False	169895846	AC	GT	-0.14835101049718394	0.05719157437548556	0.009955774429857673	42.0	2.593931223561013	0.001255894182888384	3.255506667417549	23.0	0.11759017937090327	False	False										KIFAP3	-
chr1	ENSG00000075945.8	169910053	0.00981988032869102	0.0408475944430683	False	False	169910095	GT	AC	0.06182003660686278	0.055621231342051235	0.2672052807638272	19.0	1.1114467464175872	0.001255894182888384	3.255506667417549	23.0	0.11759017937090327	False	False										KIFAP3	-
chr1	ENSG00000075945.8	169937973	-0.0681443314007645	0.0528183446554094	False	False	169937983	A	T	-0.1245000841084999	0.057001526499650415	0.029717373646767995	38.0	2.184153508753199	0.001255894182888384	3.255506667417549	23.0	0.11759017937090327	False	False										KIFAP3	-
chr1	ENSG00000075945.8	169978553	-0.11973159169981401	0.0524220820692474	False	False	169978571	ATT	AAT	-0.16393002260084896	0.05389672123857722	0.0025392878423137265	6.0	3.0415583514849156	0.001255894182888384	3.255506667417549	23.0	0.11759017937090327	False	False										KIFAP3	-
chr1	ENSG00000075945.8	169982620	0.0353056058952819	0.0484585428445133	False	False	169982660	AT	AT	0.1397255238788246	0.058449083770811525	0.01746782182644999	54.0	2.3905511406596442	0.001255894182888384	3.255506667417549	23.0	0.11759017937090327	False	False										KIFAP3	-
chr1	ENSG00000075945.8	169993917	-0.123100002035309	0.0523452813578319	True	False	169993935	GT	AC	-0.1649229839541221	0.0542123053043856	0.0025365714863675093	10.0	3.042168803339569	0.001255894182888384	3.255506667417549	23.0	0.11759017937090327	False	False										KIFAP3	-
chr1	ENSG00000075945.8	169998727	-0.0882011029993527	0.0521270706490869	False	False	169998755	AAC	GTT	-0.13187654680759306	0.05432105030015557	0.015723428180453074	8.0	2.4277245391776856	0.001255894182888384	3.255506667417549	23.0	0.11759017937090327	False	False										KIFAP3	-
chr1	ENSG00000075945.8	170035317	8.22875392310518e-05	0.0188190154562826	False	False	170035327	C	G	-0.04130141781589307	0.058875285823981764	0.4835532104755122	53.0	0.7015068757266176	0.001255894182888384	3.255506667417549	23.0	0.11759017937090327	False	False										KIFAP3	-
chr1	ENSG00000075945.8	170054630	-0.100737685403442	0.0513816288043271	False	False	170054643	AC	GT	-0.1418423712377756	0.053842877420143716	0.008817062342225587	3.0	2.634375762107942	0.001255894182888384	3.255506667417549	23.0	0.11759017937090327	False	False										KIFAP3	-
chr1	ENSG00000075945.8	170058161	0.0693842081344966	0.0724680190818891	False	False	170058171	T	A	0.19125995628106088	0.05940546801842848	0.001439012454399451	68.0	3.2195682091374	0.001255894182888384	3.255506667417549	23.0	0.11759017937090327	False	False										KIFAP3	-
chr1	ENSG00000075945.8	170089718	0.0441633316088741	0.0392721974680622	False	False	170089740	AC	GT	0.035621881690561484	0.05493008689010746	0.5171145350384475	10.0	0.6484949088434219	0.001255894182888384	3.255506667417549	23.0	0.11759017937090327	False	False										KIFAP3	-
chr1	ENSG00000075945.8	170090960	0.00172357583327584	0.0171054816273773	False	False	170090996	AC	GT	-0.035175329106518445	0.055097666702460864	0.5236459136353782	12.0	0.638417762706227	0.001255894182888384	3.255506667417549	23.0	0.11759017937090327	False	False										KIFAP3	-
chr1	ENSG00000075945.8	170101530	-0.0375462389507493	0.0573581182519647	False	False	170101550	CT	AG	-0.16540770497186014	0.05936378547443605	0.005700322770284266	65.0	2.7863402518879123	0.001255894182888384	3.255506667417549	23.0	0.11759017937090327	False	False										KIFAP3	-
chr1	ENSG00000075945.8	170107272	0.0487476419123155	0.0642678313128682	False	False	170107331	CCTT	AAGG	0.16284891287162973	0.05406814273477844	0.0027946727027299712	8.0	3.011919859545681	0.001255894182888384	3.255506667417549	23.0	0.11759017937090327	False	False										KIFAP3	-
chr1	ENSG00000075945.8	170109448	-9.897625187521e-05	0.0166869825171236	False	False	170109470	A	T	0.020417868095861613	0.05932671270482313	0.7309808178944568	57.0	0.34415977499797806	0.001255894182888384	3.255506667417549	23.0	0.11759017937090327	False	False										KIFAP3	-
chr1	ENSG00000075945.8	170117456	-0.0134192148904328	0.0279552957984318	False	False	170117473	T	A	-0.08387025744652436	0.05782144173484261	0.14797317425797754	44.0	1.4505044310575361	0.001255894182888384	3.255506667417549	23.0	0.11759017937090327	False	False										KIFAP3	-
chr1	ENSG00000075945.8	170131998	-0.0157178104537856	0.0364234641270204	False	False	170132033	ATTT	AAAT	-0.05710338052795413	0.05520989152422825	0.3017620140167158	14.0	1.0342961913427224	0.001255894182888384	3.255506667417549	23.0	0.11759017937090327	False	False										KIFAP3	-
chr1	ENSG00000117479.8	169542185	-0.00149634822597459	0.0178569093561894	False	False	169542201	T	A	-0.018905758793945373	0.0600734379779058	0.7532181781486635	64.0	0.31471078450510287	0.039361052683033464	2.0687902336996618	11.0	0.7665133630904281	False	False										SLC19A2	-
chr1	ENSG00000117479.8	169338521	0.0029348525864550602	0.0301489342823965	False	False	169338531	T	A	0.0963222938658349	0.0569935865159311	0.0920391888593669	36.0	1.6900549650250638	0.039361052683033464	2.0687902336996618	11.0	0.7665133630904281	False	False										SLC19A2	-
chr1	ENSG00000117479.8	169399907	-0.00721738800332755	0.0333822722979108	False	False	169399917	A	T	-0.1018493345849043	0.055181566404973466	0.0658432547133598	16.0	1.8457130020093941	0.039361052683033464	2.0687902336996618	11.0	0.7665133630904281	False	False										SLC19A2	-
chr1	ENSG00000117479.8	169435765	0.00433911484540202	0.0189234088751658	False	False	169435776	T	A	-0.04328029132188158	0.05541804250444892	0.435383717658135	16.0	0.7809783486742079	0.039361052683033464	2.0687902336996618	11.0	0.7665133630904281	False	False										SLC19A2	-
chr1	ENSG00000117479.8	169440702	0.0019134258015857	0.0196456815747574	False	False	169440747	AC	GT	0.03659134733220648	0.061975835033329874	0.5554265226955697	81.0	0.5904131394523057	0.039361052683033464	2.0687902336996618	11.0	0.7665133630904281	False	False										SLC19A2	-
chr1	ENSG00000117479.8	169440914	-0.00843547056827218	0.0196826164432734	False	False	169440937	GT	AC	-0.024022366724081208	0.060066837799556	0.6895183039908328	64.0	0.39992727441794473	0.039361052683033464	2.0687902336996618	11.0	0.7665133630904281	False	False										SLC19A2	-
chr1	ENSG00000117479.8	169469178	0.0363552142269769	0.0347319259001023	True	False	169469188	T	A	0.027895039492521197	0.0550267666760766	0.6125384096872619	11.0	0.5069358273716058	0.039361052683033464	2.0687902336996618	11.0	0.7665133630904281	False	False										SLC19A2	-
chr1	ENSG00000117479.8	169505558	-0.00282600467739256	0.0186448020113673	False	False	169505569	T	A	-0.053347728361670635	0.05894407731441941	0.3661945091547977	54.0	0.9050566365998616	0.039361052683033464	2.0687902336996618	11.0	0.7665133630904281	False	False										SLC19A2	-
chr1	ENSG00000117479.8	169515419	-0.0143877650028283	0.0274129236703791	False	False	169515446	AC	GT	0.016018656425528417	0.0573465745617657	0.7801810222897497	37.0	0.27933065833383586	0.039361052683033464	2.0687902336996618	11.0	0.7665133630904281	False	False										SLC19A2	-
chr1	ENSG00000117479.8	169528244	-0.00715080846145455	0.0216826461416415	False	False	169528254	A	T	-0.07874927588640306	0.059364200818510536	0.18573253364153236	59.0	1.3265448671187703	0.039361052683033464	2.0687902336996618	11.0	0.7665133630904281	False	False										SLC19A2	-
chr1	ENSG00000174175.12	169542185	0.00576514497679705	0.0224329203606085	False	False	169542201	T	A	0.09892795839806608	0.059789439773873264	0.09913707451567164	64.0	1.6546058764259493	0.09913707451567164	1.6546058764259493	16.0	1.0	True	False	169515916.0	0.11570870518135452	0.2869868063279209	chr1:169515916						SELP	-
chr1	ENSG00000174175.12	169574655	0.00458454137277257	0.0190573658946238	False	False	169574688	ATTC	AATG	0.0527770625064451	0.0569934730154443	0.3551632554444295	34.0	0.9260194144010733	0.09913707451567164	1.6546058764259493	16.0	1.0	False	False										SELP	-
chr1	ENSG00000174175.12	169574715	0.00269322036547093	0.0177948067511216	False	False	169574748	GT	AC	0.016792367457896078	0.05633567243369032	0.7658409171119552	26.0	0.2980769862587771	0.09913707451567164	1.6546058764259493	16.0	1.0	False	False										SELP	-
chr1	ENSG00000174175.12	169580018	0.00189280492689321	0.0139239112779319	False	False	169580056	AAAC	GTTT	0.03978461960573142	0.05434976535560704	0.4646691722675028	3.0	0.7320108807356057	0.09913707451567164	1.6546058764259493	16.0	1.0	False	False										SELP	-
chr1	ENSG00000174175.12	169590667	-0.000142039306065423	0.0155415609950828	False	False	169590701	GT	AC	0.021554428659408632	0.059221126108526326	0.7161538637216311	56.0	0.3639651941084137	0.09913707451567164	1.6546058764259493	16.0	1.0	False	False										SELP	-
chr1	ENSG00000174175.12	169606587	0.0058977877336126895	0.0186547142433415	False	False	169606605	AC	GT	0.01989458021485809	0.05520483491324835	0.7187968097004811	13.0	0.36037749675588077	0.09913707451567164	1.6546058764259493	16.0	1.0	False	False										SELP	-
chr1	ENSG00000174175.12	169607234	-0.0017424455868734802	0.0211846026095989	False	False	169607245	A	T	-0.02619972187025569	0.0575237807021693	0.6491063665465442	39.0	0.45545896932444957	0.09913707451567164	1.6546058764259493	16.0	1.0	False	False										SELP	-
chr1	ENSG00000174175.12	169614029	-0.00758241465165918	0.0221278760411464	False	False	169614089	CCTT	AAGG	-0.0533872897604708	0.055734959059336266	0.3388451681749234	20.0	0.9578779757177879	0.09913707451567164	1.6546058764259493	16.0	1.0	False	False										SELP	-
chr1	ENSG00000174175.12	169667612	-0.0037977366193212296	0.0185958874230742	False	False	169667695	AC	GT	0.018030823896411672	0.060183141067935035	0.7647083531774759	65.0	0.29959924949843325	0.09913707451567164	1.6546058764259493	16.0	1.0	False	False										SELP	-
chr1	ENSG00000174175.12	169670375	0.000990232570716358	0.0177424626190446	False	False	169670386	A	T	0.004373058501949737	0.05902756919098896	0.9409943454554588	54.0	0.07408501759237816	0.09913707451567164	1.6546058764259493	16.0	1.0	False	False										SELP	-
chr1	ENSG00000174175.12	169685203	-0.0119396697283456	0.0227182228836497	False	False	169685222	T	A	-0.03498442046010676	0.054279297658971534	0.5196702631193404	2.0	0.6445260342148951	0.09913707451567164	1.6546058764259493	16.0	1.0	False	False										SELP	-
chr1	ENSG00000174175.12	169687928	-0.0139350379978933	0.0244888025740887	True	False	169687948	AC	GT	-0.03504946365478453	0.0550143654819938	0.5245036656071134	11.0	0.6370965719173152	0.09913707451567164	1.6546058764259493	16.0	1.0	False	False										SELP	-
chr1	ENSG00000174175.12	169469178	-0.00130697801025423	0.0197170599514046	False	False	169469188	T	A	0.016674677637948648	0.05504053479098652	0.7621168060243647	11.0	0.3029526820782146	0.09913707451567164	1.6546058764259493	16.0	1.0	False	False										SELP	-
chr1	ENSG00000174175.12	169505558	-0.00226387995384436	0.0173267056830632	False	False	169505569	T	A	-0.04736886717888266	0.05896187247410164	0.4224192191169215	54.0	0.8033813240868312	0.09913707451567164	1.6546058764259493	16.0	1.0	False	False										SELP	-
chr1	ENSG00000174175.12	169515419	-0.0017430363524385	0.0150250520947311	False	False	169515446	AC	GT	0.0007059406379661317	0.057353919176409585	0.9901875604712264	37.0	0.012308498671115997	0.09913707451567164	1.6546058764259493	16.0	1.0	False	False										SELP	-
chr1	ENSG00000174175.12	169528244	-0.00397541679585152	0.0176020312895886	False	False	169528254	A	T	0.013295590388228126	0.059543869853661176	0.8234709519013067	59.0	0.22329066654391494	0.09913707451567164	1.6546058764259493	16.0	1.0	False	False										SELP	-
chr1	ENSG00000198734.6	169574655	-0.0150101802241739	0.027119826429282002	False	False	169574688	ATTC	AATG	-0.08355101618376855	0.056873458820645324	0.14283810804353814	34.0	1.4690686643000364	0.0004572266080995418	3.5471096113429916	17.0	0.041974497777090274	False	False										F5	-
chr1	ENSG00000198734.6	169574715	-0.0180879548377377	0.0348778693871006	False	False	169574748	GT	AC	-0.09991257489221796	0.056061685905778064	0.07568139615866071	26.0	1.7821899801611272	0.0004572266080995418	3.5471096113429916	17.0	0.041974497777090274	False	False										F5	-
chr1	ENSG00000198734.6	169580018	-0.0388863027537648	0.0437532946060492	False	False	169580056	AAAC	GTTT	-0.11680546251973213	0.05402050027058131	0.03130059023373946	3.0	2.162243258293972	0.0004572266080995418	3.5471096113429916	17.0	0.041974497777090274	False	False										F5	-
chr1	ENSG00000198734.6	169590667	-0.0161528738303042	0.0343861424388821	False	False	169590701	GT	AC	-0.11228348256347943	0.058860299059854335	0.057444462898746815	56.0	1.9076267765697164	0.0004572266080995418	3.5471096113429916	17.0	0.041974497777090274	False	False										F5	-
chr1	ENSG00000198734.6	169606587	0.00962342130082692	0.023298755635707002	False	False	169606605	AC	GT	0.07731077368865041	0.055050504646223235	0.161157627659211	13.0	1.4043608534650256	0.0004572266080995418	3.5471096113429916	17.0	0.041974497777090274	False	False										F5	-
chr1	ENSG00000198734.6	169607234	-0.0260785856884676	0.03835925114152	False	False	169607245	A	T	-0.12342687151124862	0.0571035369460726	0.03144557807256935	39.0	2.161457557835873	0.0004572266080995418	3.5471096113429916	17.0	0.041974497777090274	False	False										F5	-
chr1	ENSG00000198734.6	169614029	-0.0015012339772674	0.0147101662800222	False	False	169614089	CCTT	AAGG	-0.005927234450367361	0.055813576768450834	0.9154923848297324	20.0	0.10619700068600132	0.0004572266080995418	3.5471096113429916	17.0	0.041974497777090274	False	False										F5	-
chr1	ENSG00000198734.6	169392666	0.000643719214231263	0.017936485610611	False	False	169392685	CTTTT	AAAAG	0.02377155246434313	0.05562576505317099	0.6694107110015552	18.0	0.42734787452578177	0.0004572266080995418	3.5471096113429916	17.0	0.041974497777090274	False	False										F5	-
chr1	ENSG00000198734.6	169399907	0.00447843397361366	0.018742983219627	False	False	169399917	A	T	0.04233470155231968	0.05542028989859706	0.445490263470728	16.0	0.7638845200878561	0.0004572266080995418	3.5471096113429916	17.0	0.041974497777090274	False	False										F5	-
chr1	ENSG00000198734.6	169435765	-0.00546637547572438	0.0225082779366411	False	False	169435776	T	A	-0.027642167074764985	0.055448823545802814	0.618457078348905	16.0	0.4985167458409918	0.0004572266080995418	3.5471096113429916	17.0	0.041974497777090274	False	False										F5	-
chr1	ENSG00000198734.6	169440702	0.033830294788064	0.0381683297741994	False	False	169440747	AC	GT	0.11002673289405587	0.06164083680260692	0.07543275247209331	81.0	1.7849649453396552	0.0004572266080995418	3.5471096113429916	17.0	0.041974497777090274	False	False										F5	-
chr1	ENSG00000198734.6	169440914	-0.0064913221868437105	0.0203788169193546	False	False	169440937	GT	AC	-0.01904152627368939	0.0600732831729806	0.7515038961543712	64.0	0.3169716264526353	0.0004572266080995418	3.5471096113429916	17.0	0.041974497777090274	False	False										F5	-
chr1	ENSG00000198734.6	169469178	0.012149066111473	0.0214757732450057	False	False	169469188	T	A	0.04310716106586388	0.05499701844989705	0.433714368078312	11.0	0.7838090551242342	0.0004572266080995418	3.5471096113429916	17.0	0.041974497777090274	False	False										F5	-
chr1	ENSG00000198734.6	169505558	-0.0158729434999998	0.0253133903040904	False	False	169505569	T	A	-0.026314560439497543	0.059007692875571935	0.6559686271841999	54.0	0.4459513523937702	0.0004572266080995418	3.5471096113429916	17.0	0.041974497777090274	False	False										F5	-
chr1	ENSG00000198734.6	169515419	0.0142809564808096	0.0242104033109054	False	False	169515446	AC	GT	0.03686728367904082	0.05731494257821286	0.5205530562916891	37.0	0.6432403492113972	0.0004572266080995418	3.5471096113429916	17.0	0.041974497777090274	False	False										F5	-
chr1	ENSG00000198734.6	169528244	0.123418256159114	0.0530427430434642	False	False	169528254	A	T	0.18788940801818804	0.05848857469670191	0.001468795696448837	59.0	3.2124121504500067	0.0004572266080995418	3.5471096113429916	17.0	0.041974497777090274	False	False										F5	-
chr1	ENSG00000000938.8	27850973	-0.013937563415495001	0.0246053463088966	False	False	27851014	GT	AC	-0.004935387917579881	0.056253709918335816	0.9301433144708668	25.0	0.08773444319929553	0.19387781854187452	1.301918189736611	15.0	1.0	False	False										FGR	-
chr1	ENSG00000000938.8	27886712	0.00241373500960642	0.0159752866241688	False	False	27886735	GT	AC	0.024411531486233904	0.05511535504828735	0.6581167978750729	12.0	0.44291706848021956	0.19387781854187452	1.301918189736611	15.0	1.0	False	False										FGR	-
chr1	ENSG00000000938.8	27889856	-0.0257179578144328	0.0315560197777584	True	False	27889879	AC	GT	-0.04637944495078973	0.05474069221925152	0.3974602960137793	8.0	0.8472571878526363	0.19387781854187452	1.301918189736611	15.0	1.0	False	False										FGR	-
chr1	ENSG00000000938.8	27921962	0.0124317599601558	0.0270488489828035	False	False	27921994	GT	AC	0.07247489297877104	0.05566777816771522	0.19387781854187452	20.0	1.301918189736611	0.19387781854187452	1.301918189736611	15.0	1.0	True	False	27960792.0	0.2845013637814888	0.4564973722433543	chr1:27960792						FGR	-
chr1	ENSG00000000938.8	27923888	-0.00270275215668778	0.0163801822392513	False	False	27923907	AG	CT	-0.03183163969470747	0.0591012745450331	0.5905854168794904	55.0	0.5385948093294143	0.19387781854187452	1.301918189736611	15.0	1.0	False	False										FGR	-
chr1	ENSG00000000938.8	27937603	0.0050018317586518705	0.0189766569519159	False	False	27937645	AC	GT	0.013108312013472671	0.05753858976178824	0.8199420898098716	39.0	0.2278177492312818	0.19387781854187452	1.301918189736611	15.0	1.0	False	False										FGR	-
chr1	ENSG00000000938.8	27953959	-0.00337915983000383	0.0215752625216451	False	False	27953989	AC	GT	0.005181551245638162	0.0562536398689203	0.9266686065768842	25.0	0.09211050623056534	0.19387781854187452	1.301918189736611	15.0	1.0	False	False										FGR	-
chr1	ENSG00000000938.8	27957094	-0.00130980159986161	0.0172173319141699	False	False	27957110	AG	CT	-0.04720854650427424	0.05515420049945975	0.3926572139395462	13.0	0.8559374639967205	0.19387781854187452	1.301918189736611	15.0	1.0	False	False										FGR	-
chr1	ENSG00000000938.8	27963230	0.00164717373691789	0.0159301147437208	False	False	27963273	GT	AC	-0.023403737334458875	0.05911504325834745	0.6924728349138887	55.0	0.39590155135603505	0.19387781854187452	1.301918189736611	15.0	1.0	False	False										FGR	-
chr1	ENSG00000000938.8	27975483	0.00223497627008865	0.0141631015038844	False	False	27975493	T	A	-0.018964986922660246	0.05687778100234653	0.7390328317228371	32.0	0.3334340156814105	0.19387781854187452	1.301918189736611	15.0	1.0	False	False										FGR	-
chr1	ENSG00000000938.8	27976449	-0.0013071887487525	0.0135440175393876	False	False	27976459	A	T	-0.006269702809813518	0.05529903944912557	0.9098003358586932	14.0	0.11337815036699808	0.19387781854187452	1.301918189736611	15.0	1.0	False	False										FGR	-
chr1	ENSG00000000938.8	27984487	-0.00737679305298264	0.0200441797762799	False	False	27984498	A	T	-0.06396502730019203	0.05527145712987098	0.2480017101308384	15.0	1.157288601056669	0.19387781854187452	1.301918189736611	15.0	1.0	False	False										FGR	-
chr1	ENSG00000000938.8	27985078	0.0039581489053629	0.0176594903132733	False	False	27985089	T	A	0.07097994914615435	0.0576856272802253	0.21949143869771529	42.0	1.2304615983691725	0.19387781854187452	1.301918189736611	15.0	1.0	False	False										FGR	-
chr1	ENSG00000000938.8	27996785	0.00253119300671157	0.0141984702641257	False	False	27996796	A	T	-0.017686489212591687	0.05660499627137594	0.7549038186818103	29.0	0.3124545601557685	0.19387781854187452	1.301918189736611	15.0	1.0	False	False										FGR	-
chr1	ENSG00000000938.8	28002091	0.00061117804437759	0.0151290226415669	False	False	28002101	T	A	-0.03312863075393363	0.0560464344161916	0.554878300028941	23.0	0.5910925663517838	0.19387781854187452	1.301918189736611	15.0	1.0	False	False										FGR	-
chr1	ENSG00000126705.9	27850973	0.00246277794560701	0.0204716247270054	False	False	27851014	GT	AC	0.0485696139277108	0.0561880036016888	0.3880170027494052	25.0	0.8644125225024186	0.15470796071528406	1.426376336026716	19.0	1.0	False	False										AHDC1	-
chr1	ENSG00000126705.9	27886712	-0.009220328863429779	0.0237811077019823	False	False	27886735	GT	AC	-0.07839664255954328	0.054962102622876735	0.15470796071528406	12.0	1.426376336026716	0.15470796071528406	1.426376336026716	19.0	1.0	True	False	27953514.0	0.08323997590632352	0.24771531381095266	chr1:27953514						AHDC1	-
chr1	ENSG00000126705.9	27889856	-0.0014686942171883099	0.0153589615012098	False	False	27889879	AC	GT	0.00048161181002815193	0.054799656079729725	0.9929930712279648	8.0	0.008788591835821742	0.15470796071528406	1.426376336026716	19.0	1.0	False	False										AHDC1	-
chr1	ENSG00000126705.9	27921962	-0.00835855282652885	0.0214703123161308	False	False	27921994	GT	AC	-0.04377387106189154	0.05576105699587075	0.4330174030220608	20.0	0.7850258481494192	0.15470796071528406	1.426376336026716	19.0	1.0	False	False										AHDC1	-
chr1	ENSG00000126705.9	27923888	0.00430900065798717	0.0194616838293584	False	False	27923907	AG	CT	0.039940740123320495	0.05908405584266874	0.4995877827408301	55.0	0.6759986184712202	0.15470796071528406	1.426376336026716	19.0	1.0	False	False										AHDC1	-
chr1	ENSG00000126705.9	27937603	0.00125198670161245	0.0153663538725623	False	False	27937645	AC	GT	-0.028730089246277506	0.057519780127076515	0.6178036177275772	39.0	0.4994819031436679	0.15470796071528406	1.426376336026716	19.0	1.0	False	False										AHDC1	-
chr1	ENSG00000126705.9	27953959	0.0009946274413345278	0.0137529691220153	False	False	27953989	AC	GT	0.019415554230797983	0.056243791113137084	0.7301710444631886	25.0	0.3452035121839967	0.15470796071528406	1.426376336026716	19.0	1.0	False	False										AHDC1	-
chr1	ENSG00000126705.9	27957094	0.00413941257934957	0.0159896416931165	False	False	27957110	AG	CT	0.03442523384957598	0.05518303532818492	0.5331680683117634	13.0	0.6238372652907184	0.15470796071528406	1.426376336026716	19.0	1.0	False	False										AHDC1	-
chr1	ENSG00000126705.9	27963230	-0.00243763343159225	0.0158921127066692	False	False	27963273	GT	AC	-0.02429616319216836	0.059113784332348374	0.6813753862507033	55.0	0.41100672992902876	0.15470796071528406	1.426376336026716	19.0	1.0	False	False										AHDC1	-
chr1	ENSG00000126705.9	27975483	0.00316601876281766	0.0140222587243791	False	False	27975493	T	A	0.026181951101341232	0.05686851084461909	0.6455568827471103	32.0	0.4603945261179382	0.15470796071528406	1.426376336026716	19.0	1.0	False	False										AHDC1	-
chr1	ENSG00000126705.9	27976449	0.00442057534842855	0.0154166707274398	False	False	27976459	A	T	-0.009055314267501606	0.05529785904476135	0.8700249922593307	14.0	0.16375524159392318	0.15470796071528406	1.426376336026716	19.0	1.0	False	False										AHDC1	-
chr1	ENSG00000126705.9	27984487	-0.0220876899504821	0.028209555144018995	False	False	27984498	A	T	-0.04943105023898156	0.055317171677791765	0.3721987640646959	15.0	0.8935932322589567	0.15470796071528406	1.426376336026716	19.0	1.0	False	False										AHDC1	-
chr1	ENSG00000126705.9	27985078	0.00456763244123643	0.0192672280383343	False	False	27985089	T	A	0.013136918277249951	0.05782650274160634	0.8204404632227379	42.0	0.2271781562850402	0.15470796071528406	1.426376336026716	19.0	1.0	False	False										AHDC1	-
chr1	ENSG00000126705.9	27996785	0.0221639036621947	0.0285962353426746	False	False	27996796	A	T	0.06948442965526105	0.05647701807484666	0.2195065847336	29.0	1.230313356189879	0.15470796071528406	1.426376336026716	19.0	1.0	False	False										AHDC1	-
chr1	ENSG00000126705.9	28002091	0.0264293086993482	0.0298939802519506	True	False	28002101	T	A	0.06085516564340139	0.05597328228365208	0.27776380710028914	23.0	1.0872181005039103	0.15470796071528406	1.426376336026716	19.0	1.0	False	False										AHDC1	-
chr1	ENSG00000126705.9	27818239	0.00902094595364066	0.0214171131218227	False	False	27818255	A	T	0.07282304423101732	0.05601646908091525	0.19453542752651426	24.0	1.3000291775946309	0.15470796071528406	1.426376336026716	19.0	1.0	False	False										AHDC1	-
chr1	ENSG00000126705.9	27823832	-0.0017961544909211398	0.0161274763851341	False	False	27823878	CCT	AGG	-0.015239639501357816	0.055125382185136386	0.782372875493485	12.0	0.27645412870202146	0.15470796071528406	1.426376336026716	19.0	1.0	False	False										AHDC1	-
chr1	ENSG00000126705.9	27830937	-0.00632918148178553	0.0182837993612885	False	False	27830953	CT	AG	0.0182183512747155	0.057156707292201285	0.7501381839357494	35.0	0.31874389092391425	0.15470796071528406	1.426376336026716	19.0	1.0	False	False										AHDC1	-
chr1	ENSG00000126705.9	27836952	-0.00253415143708662	0.0143307085689226	False	False	27836966	T	A	-0.02522717869750593	0.05571008554873808	0.6509763660128591	19.0	0.45282965281817567	0.15470796071528406	1.426376336026716	19.0	1.0	False	False										AHDC1	-
chr1	ENSG00000158195.6	27850973	-0.0288440426179816	0.0294951716278487	False	False	27851014	GT	AC	-0.055934597183964666	0.05616632512992855	0.32007320823347674	25.0	0.995874254806099	0.018963129604214653	2.3579073618685675	9.0	0.4193151404125396	False	False										WASF2	-
chr1	ENSG00000158195.6	27886712	0.00579636264979729	0.0164276120656234	False	False	27886735	GT	AC	0.014810604661856078	0.05512573762133716	0.7883524126993569	12.0	0.26866950540582757	0.018963129604214653	2.3579073618685675	9.0	0.4193151404125396	False	False										WASF2	-
chr1	ENSG00000158195.6	27889856	-0.00385714570078434	0.0161444650524848	False	False	27889879	AC	GT	-0.04381896820154502	0.05474702668646282	0.42405556006112655	8.0	0.8003899180223433	0.018963129604214653	2.3579073618685675	9.0	0.4193151404125396	False	False										WASF2	-
chr1	ENSG00000158195.6	27818239	-0.0628586145749035	0.0456380203089998	True	False	27818255	A	T	-0.09254708033260008	0.055924550285851984	0.09894338923861212	24.0	1.6548560490796294	0.018963129604214653	2.3579073618685675	9.0	0.4193151404125396	False	False										WASF2	-
chr1	ENSG00000158195.6	27830937	0.017723035039102	0.0294725734511326	False	False	27830953	CT	AG	0.09949645496106993	0.056882531619399275	0.08126653780968063	35.0	1.749156588648343	0.018963129604214653	2.3579073618685675	9.0	0.4193151404125396	False	False										WASF2	-
chr1	ENSG00000158195.6	27836952	0.0289235991783135	0.0321353728434056	False	False	27836966	T	A	0.08346318067933038	0.05553337918158542	0.133835323176878	19.0	1.502937186775883	0.018963129604214653	2.3579073618685675	9.0	0.4193151404125396	False	False										WASF2	-
chr1	ENSG00000158195.6	27666777	0.00366879180648764	0.0190549174124301	False	False	27666795	A	T	0.030639959985214838	0.05485636207768333	0.5768461358716571	9.0	0.5585488870338303	0.018963129604214653	2.3579073618685675	9.0	0.4193151404125396	False	False										WASF2	-
chr1	ENSG00000158195.6	27678974	-0.0043073116649834705	0.021754666309319	False	False	27678994	ATT	AAT	-0.010839251810221677	0.054714351055620766	0.8430824995238837	7.0	0.1981061933678581	0.018963129604214653	2.3579073618685675	9.0	0.4193151404125396	False	False										WASF2	-
chr1	ENSG00000126709.10	27921962	0.00433884757350041	0.0182731934759879	False	False	27921994	GT	AC	0.06705165596010818	0.0556889468563734	0.2294616453602513	20.0	1.2040388577115704	0.03573609077588593	2.1093625206780673	12.0	0.7626960663829797	False	False										IFI6	-
chr1	ENSG00000126709.10	27923888	0.00315756285376363	0.0158995094438967	False	False	27923907	AG	CT	0.032289268696758494	0.0591004065374488	0.5852540950034139	55.0	0.5463459659333898	0.03573609077588593	2.1093625206780673	12.0	0.7626960663829797	False	False										IFI6	-
chr1	ENSG00000126709.10	27953959	-0.0018550956678209	0.0168359888571252	False	False	27953989	AC	GT	-0.0470431231854307	0.05619211352163536	0.4031219940703388	25.0	0.8371837298363572	0.03573609077588593	2.1093625206780673	12.0	0.7626960663829797	False	False										IFI6	-
chr1	ENSG00000126709.10	27957094	0.0230307509753007	0.027729034487335	True	False	27957110	AG	CT	0.06077121981021015	0.05511370892170135	0.2709868715481336	13.0	1.1026516088138123	0.03573609077588593	2.1093625206780673	12.0	0.7626960663829797	False	False										IFI6	-
chr1	ENSG00000126709.10	27963230	-0.00508836016648631	0.0195862685081907	False	False	27963273	GT	AC	-0.047625580925489415	0.05906414090972524	0.420718738586321	55.0	0.8063366399975453	0.03573609077588593	2.1093625206780673	12.0	0.7626960663829797	False	False										IFI6	-
chr1	ENSG00000126709.10	27975483	0.00114913125733764	0.0145551399630503	False	False	27975493	T	A	-0.011402308876841552	0.05688431419809253	0.8412626100562637	32.0	0.2004473295948411	0.03573609077588593	2.1093625206780673	12.0	0.7626960663829797	False	False										IFI6	-
chr1	ENSG00000126709.10	27976449	-0.0105816507918758	0.0279342148766814	False	False	27976459	A	T	-0.11068500356711608	0.054960336824007854	0.044837997736053216	14.0	2.0139069365886146	0.03573609077588593	2.1093625206780673	12.0	0.7626960663829797	False	False										IFI6	-
chr1	ENSG00000126709.10	27984487	-0.0035208442067909203	0.0225908116389435	False	False	27984498	A	T	-0.029049184687967317	0.05536150422364629	0.6001357811013294	15.0	0.5247181249016656	0.03573609077588593	2.1093625206780673	12.0	0.7626960663829797	False	False										IFI6	-
chr1	ENSG00000126709.10	27985078	-0.0106236762827336	0.0217372122345277	False	False	27985089	T	A	-0.0698034209696797	0.05769042866833472	0.2272478931385852	42.0	1.209965371742741	0.03573609077588593	2.1093625206780673	12.0	0.7626960663829797	False	False										IFI6	-
chr1	ENSG00000126709.10	27996785	-0.00551552554862947	0.0158399478721435	False	False	27996796	A	T	-0.0291350004507722	0.05658981832146313	0.6070256803112457	29.0	0.5148452727886212	0.03573609077588593	2.1093625206780673	12.0	0.7626960663829797	False	False										IFI6	-
chr1	ENSG00000126709.10	28002091	-0.008795085905566059	0.0194843205206257	False	False	28002101	T	A	0.001013462320431112	0.056077186610578415	0.9855922451629306	23.0	0.018072631344168255	0.03573609077588593	2.1093625206780673	12.0	0.7626960663829797	False	False										IFI6	-
chr1	ENSG00000009780.11	27953959	-0.00821653464105425	0.0194725849317058	False	False	27953989	AC	GT	-0.03627280459424198	0.056217375451722784	0.5192501635244648	25.0	0.6452240842404962	0.051859782044495394	1.9514491827718021	12.0	0.9732477631633077	False	False										FAM76A	+
chr1	ENSG00000009780.11	27957094	-0.0136354059973257	0.0239712342804736	False	False	27957110	AG	CT	-0.045050366340934685	0.055159703403394406	0.4146777921022483	13.0	0.8167260438561819	0.051859782044495394	1.9514491827718021	12.0	0.9732477631633077	False	False										FAM76A	+
chr1	ENSG00000009780.11	27963230	-0.000306293929712863	0.015507300165773999	False	False	27963273	GT	AC	-0.0276037523687276	0.059108707274963826	0.6408556152348275	55.0	0.4669997643548447	0.051859782044495394	1.9514491827718021	12.0	0.9732477631633077	False	False										FAM76A	+
chr1	ENSG00000009780.11	27975483	0.00763285086523005	0.0194716563343526	False	False	27975493	T	A	0.06674940165366887	0.05676113914540256	0.2405120470752033	32.0	1.1759700854959907	0.051859782044495394	1.9514491827718021	12.0	0.9732477631633077	False	False										FAM76A	+
chr1	ENSG00000009780.11	27976449	0.00271326461114474	0.0144072917631152	False	False	27976459	A	T	-0.007378685579699891	0.05529862093272768	0.8939326733323463	14.0	0.13343344653524486	0.051859782044495394	1.9514491827718021	12.0	0.9732477631633077	False	False										FAM76A	+
chr1	ENSG00000009780.11	27984487	-0.0212609932097174	0.0326510019597515	False	False	27984498	A	T	-0.10745498109895923	0.055064196417521964	0.051859782044495394	15.0	1.9514491827718021	0.051859782044495394	1.9514491827718021	12.0	0.9732477631633077	True	False	28046537.0	0.3312785149586913	0.5011909078647268	chr1:28046537						FAM76A	+
chr1	ENSG00000009780.11	27985078	0.00942539621918341	0.0222695789304704	False	False	27985089	T	A	0.02560647680774343	0.057812530273928464	0.6581419844778421	42.0	0.44292261014029866	0.051859782044495394	1.9514491827718021	12.0	0.9732477631633077	False	False										FAM76A	+
chr1	ENSG00000009780.11	27996785	0.008899907584208791	0.0200121667858609	False	False	27996796	A	T	0.059852998250885386	0.056512354520606926	0.29036733817996346	29.0	1.0591135117023007	0.051859782044495394	1.9514491827718021	12.0	0.9732477631633077	False	False										FAM76A	+
chr1	ENSG00000009780.11	28002091	0.00653116849148584	0.0223345324871136	False	False	28002101	T	A	0.08564471397130426	0.055871173218012514	0.12629564262345913	23.0	1.532896286911923	0.051859782044495394	1.9514491827718021	12.0	0.9732477631633077	False	False										FAM76A	+
chr1	ENSG00000009780.11	28124387	-0.006445871542813421	0.0209707123775343	False	False	28124419	AC	GT	-0.09018241840009583	0.0582821177082643	0.12286368554360995	49.0	1.5473428548274615	0.051859782044495394	1.9514491827718021	12.0	0.9732477631633077	False	False										FAM76A	+
chr1	ENSG00000009780.11	28126996	0.0148816503532357	0.0217734241524846	True	False	28127043	GT	AC	0.035962138857319546	0.05789097380029404	0.5349398909963772	43.0	0.6212045936794535	0.051859782044495394	1.9514491827718021	12.0	0.9732477631633077	False	False										FAM76A	+
chr1	ENSG00000009780.11	28138946	-0.00717248233326273	0.0201614890184635	False	False	28138965	T	A	-0.0659909377120155	0.05889946540400561	0.2634801876784996	54.0	1.120399603958504	0.051859782044495394	1.9514491827718021	12.0	0.9732477631633077	False	False										FAM76A	+
chr1	ENSG00000117758.9	28002091	0.0033024357393278397	0.0162783254797928	False	False	28002101	T	A	0.06112786792400005	0.055972347838243966	0.2756121822540866	23.0	1.0921083407230865	0.08251173038391041	1.7414659634965683	9.0	1.0	False	False										STX12	+
chr1	ENSG00000117758.9	28124387	-0.0068128418030957896	0.0214614394648231	False	False	28124419	AC	GT	-0.047128943895910165	0.05845554635342067	0.4207631207889155	49.0	0.8062356240923629	0.08251173038391041	1.7414659634965683	9.0	1.0	False	False										STX12	+
chr1	ENSG00000117758.9	28126996	-0.00347831121489764	0.0151606618457653	False	False	28127043	GT	AC	-0.017096868425984058	0.05791997769110704	0.7680612780616647	43.0	0.29518085309292325	0.08251173038391041	1.7414659634965683	9.0	1.0	False	False										STX12	+
