## Supplemental Dataset 2 for "Multi-tissue analysis reveals short tandem repeats as ubiquitous regulators of gene expression and complex traits": Muscle-Skeletal_master.tab (part 5 of 80)

chrom	gene	str.start	mashr.beta	mashr.beta.se	mashr.top.str	mashr.significant	str.end	str.motif.forward	str.motif.reverse	linreg.beta	linreg.beta.se	linreg.pval	linreg.n.miss	linreg.absZ	linreg.top.pval	linreg.top.absZ	num.strs	linreg.qval	linreg.top.str	linreg.significant	mashr.top.snp	anova.pval	anova.qval	anova.best.snp	caviar.str.score	caviar.str.rank	caviar.topsnp	caviar.topsnp.score	caviar.nsnps	gene.name	gene.strand
chr1	ENSG00000117758.9	28138946	-0.007354989309318841	0.0209524053181225	False	False	28138965	T	A	0.011569380128483188	0.059024183003625184	0.8447403874455188	54.0	0.19601084741439984	0.08251173038391041	1.7414659634965683	9.0	1.0	False	False										STX12	+
chr1	ENSG00000117758.9	28228528	-0.00029827786028250496	0.0143889486219947	False	False	28228538	A	T	0.01128011567626528	0.055128277018443785	0.8379988459395888	12.0	0.20461578497168323	0.08251173038391041	1.7414659634965683	9.0	1.0	False	False										STX12	+
chr1	ENSG00000117758.9	28238605	0.000954081883989834	0.0140740409394703	False	False	28238615	A	T	0.021940317025549487	0.056874318445756515	0.6999336231322988	32.0	0.3857684386402786	0.08251173038391041	1.7414659634965683	9.0	1.0	False	False										STX12	+
chr1	ENSG00000117758.9	28245338	0.0128747813728094	0.026441991904062	False	False	28245381	AAC	GTT	0.0943011473202512	0.05415043951298967	0.08251173038391041	3.0	1.7414659634965683	0.08251173038391041	1.7414659634965683	9.0	1.0	True	False	28234082.0	0.4906754002374602	0.641192150591728	chr1:28234082						STX12	+
chr1	ENSG00000117758.9	28247675	0.013815977048706999	0.0255787969120945	True	False	28247699	AAAC	GTTT	0.09405540569554886	0.05407177521685045	0.08286246330200941	2.0	1.7394547398961346	0.08251173038391041	1.7414659634965683	9.0	1.0	False	False										STX12	+
chr1	ENSG00000117758.9	28250549	0.0112751530221284	0.0258075345630213	False	False	28250559	A	T	0.08330207415988401	0.05782420719310071	0.15074852935784794	44.0	1.4406090148664104	0.08251173038391041	1.7414659634965683	9.0	1.0	False	False										STX12	+
chr1	ENSG00000000971.11	196527511	0.00204289661979189	0.0474701772565752	False	False	196527533	GT	AC	-0.03190732600151714	0.05780204723051108	0.5813536406881371	42.0	0.552010309847204	0.01988041272219025	2.3415581299769515	10.0	0.46369482343511137	False	False										CFH	+
chr1	ENSG00000000971.11	196545203	-0.0125298110151078	0.0296801422316966	False	False	196545239	GT	AC	-0.05245055336718405	0.056535924007396536	0.3542603634821456	29.0	0.9277385005739359	0.01988041272219025	2.3415581299769515	10.0	0.46369482343511137	False	False										CFH	+
chr1	ENSG00000000971.11	196565187	0.00646851251188047	0.0177627885125621	False	False	196565231	AT	AT	0.03732175238901177	0.06150286661213356	0.5444855901236085	77.0	0.6068294771425949	0.01988041272219025	2.3415581299769515	10.0	0.46369482343511137	False	False										CFH	+
chr1	ENSG00000000971.11	196632007	0.0063379990285147795	0.0410275128740885	False	False	196632024	AAAAT	ATTTT	-0.0186059954103997	0.05479017625650229	0.7343821411353195	8.0	0.3395863397718421	0.01988041272219025	2.3415581299769515	10.0	0.46369482343511137	False	False										CFH	+
chr1	ENSG00000000971.11	196650601	0.0624544978086472	0.0406791879358248	False	False	196650627	AC	GT	0.1225255176660736	0.057109964148433036	0.032715523638025795	39.0	2.145431528334017	0.01988041272219025	2.3415581299769515	10.0	0.46369482343511137	False	False										CFH	+
chr1	ENSG00000000971.11	196658158	-0.0661622916367781	0.037732413015743	True	False	196658180	AAAG	CTTT	-0.10889414872987237	0.05406937425078079	0.044804557505182335	3.0	2.013970944527805	0.01988041272219025	2.3415581299769515	10.0	0.46369482343511137	False	False										CFH	+
chr1	ENSG00000000971.11	196663086	0.0104366225525061	0.0227021013250261	False	False	196663121	GT	AC	0.07846275486102414	0.05708330398434594	0.17028603570358328	36.0	1.3745307188690605	0.01988041272219025	2.3415581299769515	10.0	0.46369482343511137	False	False										CFH	+
chr1	ENSG00000000971.11	196679150	0.0468836216822456	0.0331073305307714	False	False	196679198	AC	GT	0.0650737530056844	0.0543580122116477	0.23209625867879435	4.0	1.1971326830774094	0.01988041272219025	2.3415581299769515	10.0	0.46369482343511137	False	False										CFH	+
chr1	ENSG00000000971.11	196697845	-0.0272766360101837	0.0420331370707218	False	False	196697889	AC	GT	-0.01180670814071855	0.05933494688021336	0.8424175998797588	57.0	0.1989840517520675	0.01988041272219025	2.3415581299769515	10.0	0.46369482343511137	False	False										CFH	+
chr1	ENSG00000162687.12	196527511	-0.009619938489621309	0.0464337182474697	False	False	196527533	GT	AC	-0.07347362941198836	0.05767518393622181	0.20368073340309548	42.0	1.273921024564685	0.021736156691691717	2.308540620038407	32.0	1.0	False	False										KCNT2	-
chr1	ENSG00000162687.12	196545203	0.0109162748927415	0.0242383558022988	False	False	196545239	GT	AC	0.059627090019698126	0.056513119935057365	0.2921951469455822	29.0	1.0551017195337864	0.021736156691691717	2.308540620038407	32.0	1.0	False	False										KCNT2	-
chr1	ENSG00000162687.12	196565187	0.0076415792739564095	0.0197828503853068	False	False	196565231	AT	AT	0.014273952468492229	0.06153947532918513	0.8167581664108037	77.0	0.2319479064801646	0.021736156691691717	2.308540620038407	32.0	1.0	False	False										KCNT2	-
chr1	ENSG00000162687.12	196609429	-3.51055081312398e-05	0.0178073529118436	False	False	196609439	T	A	0.019300361690426447	0.05871108383985438	0.7425935965394368	51.0	0.32873454939227226	0.021736156691691717	2.308540620038407	32.0	1.0	False	False										KCNT2	-
chr1	ENSG00000162687.12	196632007	0.0168569207732278	0.0353836660236807	False	False	196632024	AAAAT	ATTTT	-0.032671172365733775	0.05477040789577724	0.5512389380192904	8.0	0.5965113940342355	0.021736156691691717	2.308540620038407	32.0	1.0	False	False										KCNT2	-
chr1	ENSG00000162687.12	196650601	0.0047107912059566395	0.0154871707126325	False	False	196650627	AC	GT	0.032592721211170225	0.057512961813574785	0.5713374610494668	39.0	0.5667021864882876	0.021736156691691717	2.308540620038407	32.0	1.0	False	False										KCNT2	-
chr1	ENSG00000162687.12	196658158	-0.00384944397929809	0.0169228563076764	False	False	196658180	AAAG	CTTT	-0.03987867905606552	0.054349561408679366	0.4636132549844365	3.0	0.7337442662361041	0.021736156691691717	2.308540620038407	32.0	1.0	False	False										KCNT2	-
chr1	ENSG00000162687.12	196663086	0.00104877978667047	0.0205177774741706	False	False	196663121	GT	AC	0.06554982161715121	0.05713668457494067	0.2521791776110264	36.0	1.1472458037213524	0.021736156691691717	2.308540620038407	32.0	1.0	False	False										KCNT2	-
chr1	ENSG00000162687.12	196106879	0.00336881899367237	0.0184327590430134	False	False	196106898	T	A	0.038147848869932666	0.05542964332242328	0.4918044990486974	16.0	0.6882210778091096	0.021736156691691717	2.308540620038407	32.0	1.0	False	False										KCNT2	-
chr1	ENSG00000162687.12	196116646	0.00142807219846337	0.0160298193219973	False	False	196116662	AAC	GTT	-0.02702885668081229	0.05494488974493589	0.6230972610612855	10.0	0.49192667063825457	0.021736156691691717	2.308540620038407	32.0	1.0	False	False										KCNT2	-
chr1	ENSG00000162687.12	196127415	-0.00434868320673955	0.0215126741361655	False	False	196127458	AAAAT	ATTTT	-0.06428054880145345	0.056316553297454636	0.2545670600480697	27.0	1.1414148245531703	0.021736156691691717	2.308540620038407	32.0	1.0	False	False										KCNT2	-
chr1	ENSG00000162687.12	196135850	-0.00106131008984234	0.0196044656674539	False	False	196135874	GTTTT	AAAAC	-0.04359230312338323	0.06102665526955866	0.4756536216832475	73.0	0.7143157843213466	0.021736156691691717	2.308540620038407	32.0	1.0	False	False										KCNT2	-
chr1	ENSG00000162687.12	196149563	0.00679040783967964	0.0235424385616898	False	False	196149587	GT	AC	0.07464449955393755	0.05548626022117845	0.1794788516696322	18.0	1.345278979992359	0.021736156691691717	2.308540620038407	32.0	1.0	False	False										KCNT2	-
chr1	ENSG00000162687.12	196149887	-0.0222561155712117	0.0359721372807321	False	False	196149901	T	A	-0.0640136116138495	0.05452377976429662	0.2412091890116438	6.0	1.174049412762228	0.021736156691691717	2.308540620038407	32.0	1.0	False	False										KCNT2	-
chr1	ENSG00000162687.12	196162805	0.00186365074599825	0.0172257885352009	False	False	196162816	A	T	0.009498932803740128	0.057636441334335924	0.8692059192786267	40.0	0.16480776022653748	0.021736156691691717	2.308540620038407	32.0	1.0	False	False										KCNT2	-
chr1	ENSG00000162687.12	196163300	-0.0138940949433457	0.0249247555719075	False	False	196163345	CT	AG	-0.034487436742864835	0.05518291691482414	0.5324280167900406	13.0	0.6249658167961081	0.021736156691691717	2.308540620038407	32.0	1.0	False	False										KCNT2	-
chr1	ENSG00000162687.12	196239959	0.00105083953468862	0.0144841519827945	False	False	196239981	GT	AC	0.01249936458264055	0.05607283465103207	0.8237463212825518	23.0	0.2229130141258248	0.021736156691691717	2.308540620038407	32.0	1.0	False	False										KCNT2	-
chr1	ENSG00000162687.12	196255748	0.0036787849619736397	0.0172987927622197	False	False	196255794	AC	GT	-0.017131746422975384	0.061190024622892476	0.7797126000863402	74.0	0.2799761321973065	0.021736156691691717	2.308540620038407	32.0	1.0	False	False										KCNT2	-
chr1	ENSG00000162687.12	196256571	-0.0115800493953506	0.0232773437929354	False	False	196256607	AAAC	GTTT	-0.023309485704021585	0.054620991751605806	0.6698358438832482	6.0	0.4267495875948885	0.021736156691691717	2.308540620038407	32.0	1.0	False	False										KCNT2	-
chr1	ENSG00000162687.12	196262462	0.000872980260610569	0.0172496864904519	False	False	196262490	AAAAC	GTTTT	0.045954210555292585	0.05490690309651672	0.4032257710781713	10.0	0.8369477782149384	0.021736156691691717	2.308540620038407	32.0	1.0	False	False										KCNT2	-
chr1	ENSG00000162687.12	196330335	0.0010797199476957	0.0320207576106615	False	False	196330355	AC	GT	-0.007060961762255366	0.054634474459444415	0.8972452725921043	6.0	0.12924004178893989	0.021736156691691717	2.308540620038407	32.0	1.0	False	False										KCNT2	-
chr1	ENSG00000162687.12	196331022	-0.0170117689761542	0.0285928100036212	False	False	196331062	GT	AC	0.03080448694014953	0.05502206399266745	0.5759568071976012	11.0	0.5598569865400671	0.021736156691691717	2.308540620038407	32.0	1.0	False	False										KCNT2	-
chr1	ENSG00000162687.12	196351395	-0.0148027810429941	0.0440678273809857	False	False	196351410	T	A	-0.07503544795654926	0.05557071711870231	0.17787781655179066	19.0	1.3502695636673023	0.021736156691691717	2.308540620038407	32.0	1.0	False	False										KCNT2	-
chr1	ENSG00000162687.12	196362732	0.0219627362468332	0.0426827365094375	False	False	196362745	GT	AC	-0.042278565916904765	0.056293237995453146	0.4531882900192573	26.0	0.7510416423428982	0.021736156691691717	2.308540620038407	32.0	1.0	False	False										KCNT2	-
chr1	ENSG00000162687.12	196364117	0.00164305353303773	0.0292238755699514	False	False	196364127	T	A	0.029322757735363476	0.05829610597953218	0.6153430873581549	47.0	0.5029968510359633	0.021736156691691717	2.308540620038407	32.0	1.0	False	False										KCNT2	-
chr1	ENSG00000162687.12	196368220	-0.00471167212349459	0.0355917700441227	False	False	196368254	GT	AC	0.016098996690950933	0.05986067522481789	0.7881737666470509	62.0	0.2689411141870378	0.021736156691691717	2.308540620038407	32.0	1.0	False	False										KCNT2	-
chr1	ENSG00000162687.12	196376979	-0.0129727678328442	0.049120884738199005	False	False	196376989	T	A	-0.07270944743485684	0.05601693458045441	0.19523422411796612	24.0	1.297990473406355	0.021736156691691717	2.308540620038407	32.0	1.0	False	False										KCNT2	-
chr1	ENSG00000162687.12	196387601	0.0095962645749173	0.0288666082904927	False	False	196387627	AAC	GTT	0.03151181336934318	0.054285571935898426	0.5619750817385866	2.0	0.5804822947532543	0.021736156691691717	2.308540620038407	32.0	1.0	False	False										KCNT2	-
chr1	ENSG00000162687.12	196394002	0.0235929278699673	0.0353145311704598	False	False	196394027	AC	GT	0.010992255718745821	0.05512845376326928	0.8420781146570211	12.0	0.1993935067714467	0.021736156691691717	2.308540620038407	32.0	1.0	False	False										KCNT2	-
chr1	ENSG00000162687.12	196399509	-0.00887788357381856	0.0443015771368679	False	False	196399578	CT	AG	-0.04243029961475287	0.056562866932500226	0.453733235850641	29.0	0.7501440771272685	0.021736156691691717	2.308540620038407	32.0	1.0	False	False										KCNT2	-
chr1	ENSG00000162687.12	196480238	-0.0453822658702265	0.0511056784885483	True	False	196480287	AC	GT	-0.11074492365552918	0.060150469501592585	0.0666872380361342	68.0	1.8411314919594606	0.021736156691691717	2.308540620038407	32.0	1.0	False	False										KCNT2	-
chr1	ENSG00000116785.9	196650601	0.0619577860568437	0.0425138012473254	False	False	196650627	AC	GT	0.04215332990117682	0.057492386388487964	0.4640061289459453	39.0	0.7331984728610504	0.0002727351144474445	3.6828693602587137	5.0	0.009783111931665351	False	False										CFHR3	+
chr1	ENSG00000116785.9	196658158	0.0441241600085298	0.0469416791273164	False	False	196658180	AAAG	CTTT	0.07336738194106374	0.054246239671904985	0.1771234142949894	3.0	1.35248788459455	0.0002727351144474445	3.6828693602587137	5.0	0.009783111931665351	False	False										CFHR3	+
chr1	ENSG00000116785.9	196679150	-0.140803135459587	0.04934555794471599	False	False	196679198	AC	GT	-0.15638541768395295	0.0538032353482034	0.003895452258282143	4.0	2.9066173562214037	0.0002727351144474445	3.6828693602587137	5.0	0.009783111931665351	False	False										CFHR3	+
chr1	ENSG00000116785.9	196697845	-0.101328775848145	0.0441488171438495	False	False	196697889	AC	GT	-0.055155582458728585	0.05924875531240423	0.3526879374638764	57.0	0.930915462576499	0.0002727351144474445	3.6828693602587137	5.0	0.009783111931665351	False	False										CFHR3	+
chr1	ENSG00000244414.2	196697845	-0.060853900544464004	0.0384375631656015	True	False	196697889	AC	GT	-0.04466372102764981	0.05927986713861379	0.4518107377097786	57.0	0.75343827817989	0.4518107377097786	0.75343827817989	1.0	0.7890090465689277	True	False	196880005.0	0.5469996651300449	0.6868537137415126	chr1:196880005						CFHR1	+
chr1	ENSG00000001460.13	24605940	0.0456159541945765	0.0374339005887044	False	False	24605971	A	T	0.06793729390777356	0.05568560287813927	0.22335458774153927	20.0	1.2200154150516342	1.8251870816876135e-11	6.959214102513938	17.0	9.364036093287353e-09	False	False										STPG1	-
chr1	ENSG00000001460.13	24607835	0.00847536417271296	0.0217081649552383	False	False	24607859	ATTTT	AAAAT	-0.026697890883477026	0.05486256713788516	0.6268400985385388	9.0	0.48663218431572236	1.8251870816876135e-11	6.959214102513938	17.0	9.364036093287353e-09	False	False										STPG1	-
chr1	ENSG00000001460.13	24614121	-0.0235552470596073	0.0267049170112443	False	False	24614145	GT	AC	0.014408706424163129	0.05669891114203076	0.7995656219670251	30.0	0.25412668663194116	1.8251870816876135e-11	6.959214102513938	17.0	9.364036093287353e-09	False	False										STPG1	-
chr1	ENSG00000001460.13	24615158	-0.0244463607857619	0.0257926651258623	False	False	24615195	ATTT	AAAT	-0.03281395116807747	0.05518602809568618	0.5525167078042598	13.0	0.5946061403654903	1.8251870816876135e-11	6.959214102513938	17.0	9.364036093287353e-09	False	False										STPG1	-
chr1	ENSG00000001460.13	24616956	-0.007606138968733441	0.0210145085584051	False	False	24616971	A	T	0.0368635165825567	0.05492761182887956	0.5026063756515766	10.0	0.6711290615983925	1.8251870816876135e-11	6.959214102513938	17.0	9.364036093287353e-09	False	False										STPG1	-
chr1	ENSG00000001460.13	24665772	-0.165282621825419	0.0425125735261405	False	False	24665783	T	A	-0.19159420543073186	0.057240739394358024	0.0009226485917625094	47.0	3.347165104048542	1.8251870816876135e-11	6.959214102513938	17.0	9.364036093287353e-09	False	False										STPG1	-
chr1	ENSG00000001460.13	24704500	0.14084397346082	0.0446938459399994	False	False	24704519	CCT	AGG	0.1483007736819523	0.05387111998394351	0.006227352694861852	4.0	2.75288083348098	1.8251870816876135e-11	6.959214102513938	17.0	9.364036093287353e-09	False	False										STPG1	-
chr1	ENSG00000001460.13	24713490	0.103550187414339	0.0348505327725846	False	False	24713515	ACCATC	ATGGTG	0.10211208571004952	0.05410851254687511	0.05999384278894593	3.0	1.8871722932983626	1.8251870816876135e-11	6.959214102513938	17.0	9.364036093287353e-09	False	False										STPG1	-
chr1	ENSG00000001460.13	24717231	-0.0249115003396093	0.0327436299794986	False	False	24717259	T	A	-0.05319917930051324	0.054804412564238784	0.3323994775689845	9.0	0.9707097806797221	1.8251870816876135e-11	6.959214102513938	17.0	9.364036093287353e-09	False	False										STPG1	-
chr1	ENSG00000001460.13	24722473	-0.0944137874515663	0.0521958153176271	False	False	24722485	A	T	-0.12394805328381295	0.05857295043748231	0.035194545985546624	54.0	2.1161312919708317	1.8251870816876135e-11	6.959214102513938	17.0	9.364036093287353e-09	False	False										STPG1	-
chr1	ENSG00000001460.13	24791916	0.0183455809195298	0.0280188107004995	False	False	24791933	AT	AT	0.09129990408063636	0.05628726887518785	0.10580272569487673	28.0	1.6220347141568727	1.8251870816876135e-11	6.959214102513938	17.0	9.364036093287353e-09	False	False										STPG1	-
chr1	ENSG00000001460.13	24793798	0.251830746505204	0.052510580313617994	False	False	24793810	A	T	0.2871590672969995	0.05744999921950013	1.0243307458773941e-06	63.0	4.998417253233482	1.8251870816876135e-11	6.959214102513938	17.0	9.364036093287353e-09	False	False										STPG1	-
chr1	ENSG00000001460.13	24812520	0.0342236421075438	0.0274661456794925	False	False	24812544	GTTTT	AAAAC	0.06780432432543755	0.0566654748844471	0.23238771142802106	31.0	1.1965720655073468	1.8251870816876135e-11	6.959214102513938	17.0	9.364036093287353e-09	False	False										STPG1	-
chr1	ENSG00000001460.13	24819121	-0.0619027247326361	0.0398773094479608	False	False	24819157	GT	AC	-0.13361081810022254	0.05880704151112182	0.0238330600871092	57.0	2.2720207421921326	1.8251870816876135e-11	6.959214102513938	17.0	9.364036093287353e-09	False	False										STPG1	-
chr1	ENSG00000001460.13	24841918	0.12872525483873	0.0386379135675799	False	False	24841954	GT	AC	0.17451510585252092	0.05565596276364177	0.0018777676996341735	28.0	3.1356048334595688	1.8251870816876135e-11	6.959214102513938	17.0	9.364036093287353e-09	False	False										STPG1	-
chr1	ENSG00000001460.13	24842633	-0.00036539302904099903	0.0174319898146457	False	False	24842657	AAAG	CTTT	-0.010638016820358798	0.05670158905427763	0.8513015279959713	30.0	0.18761408626794482	1.8251870816876135e-11	6.959214102513938	17.0	9.364036093287353e-09	False	False										STPG1	-
chr1	ENSG00000158055.11	24605940	0.0036176580329366705	0.0284325274381931	False	False	24605971	A	T	-0.05364204099085454	0.05573419705164593	0.33654208663668805	20.0	0.9624618964394033	0.33654208663668805	0.9624618964394033	11.0	1.0	True	False	24642835.0	0.550604829477986	0.6896850978575312	chr1:24642835						GRHL3	+
chr1	ENSG00000158055.11	24607835	-0.00243523921034009	0.0172198271121335	False	False	24607859	ATTTT	AAAAT	-0.0005048128516311036	0.05488212300187306	0.9926665828382062	9.0	0.009198129081374549	0.33654208663668805	0.9624618964394033	11.0	1.0	False	False										GRHL3	+
chr1	ENSG00000158055.11	24614121	-0.00270108591256301	0.023220704410562	False	False	24614145	GT	AC	-0.023437602163231614	0.056689220999300335	0.679569070548731	30.0	0.4134401875714765	0.33654208663668805	0.9624618964394033	11.0	1.0	False	False										GRHL3	+
chr1	ENSG00000158055.11	24615158	-0.00175000129659554	0.0255215270435712	False	False	24615195	ATTT	AAAT	-0.011287015456423634	0.05521224577190365	0.8381446173483622	13.0	0.20442956627870693	0.33654208663668805	0.9624618964394033	11.0	1.0	False	False										GRHL3	+
chr1	ENSG00000158055.11	24616956	-0.0006550299793601599	0.020562377453123	False	False	24616971	A	T	-0.016109305494747997	0.05495783855795428	0.7696132228672733	10.0	0.2931211619205215	0.33654208663668805	0.9624618964394033	11.0	1.0	False	False										GRHL3	+
chr1	ENSG00000158055.11	24665772	-0.00026587828258667405	0.0223315650095738	False	False	24665783	T	A	0.007088725186942764	0.05831971901309256	0.9033389464762556	47.0	0.12154937141160388	0.33654208663668805	0.9624618964394033	11.0	1.0	False	False										GRHL3	+
chr1	ENSG00000158055.11	24704500	0.004604578701454289	0.0212423917326506	False	False	24704519	CCT	AGG	-0.05110746654797566	0.05440228293295834	0.3481797445492716	4.0	0.9394360639416	0.33654208663668805	0.9624618964394033	11.0	1.0	False	False										GRHL3	+
chr1	ENSG00000158055.11	24713490	0.00417145909580987	0.0161364027951267	False	False	24713515	ACCATC	ATGGTG	0.018944819857524182	0.05438306748424331	0.7277876157065415	3.0	0.3483587950056911	0.33654208663668805	0.9624618964394033	11.0	1.0	False	False										GRHL3	+
chr1	ENSG00000158055.11	24717231	-0.00289731058809194	0.0136468226322251	False	False	24717259	T	A	0.00043112414187703157	0.05488212489442832	0.9937370350945842	9.0	0.007855456447911689	0.33654208663668805	0.9624618964394033	11.0	1.0	False	False										GRHL3	+
chr1	ENSG00000158055.11	24722473	-0.000155041380520714	0.0196897374862401	False	False	24722485	A	T	-0.0368499566595781	0.05898804227416465	0.5326628784298352	54.0	0.6247021470607018	0.33654208663668805	0.9624618964394033	11.0	1.0	False	False										GRHL3	+
chr1	ENSG00000158055.11	24722732	-0.0076908456519569	0.0187475239381861	True	False	24722801	ATCT	AGAT	-0.03884195499094217	0.05475830877572304	0.4786132961486347	8.0	0.7093344527865084	0.33654208663668805	0.9624618964394033	11.0	1.0	False	False										GRHL3	+
chr1	ENSG00000185436.7	24605940	0.007138906843660999	0.0212746584924352	False	False	24605971	A	T	0.04921719690505147	0.05574691552393213	0.3779679957632109	20.0	0.8828685218274103	2.0511341213214432e-07	5.305118316696251	20.0	5.738309710580118e-05	False	False										IFNLR1	-
chr1	ENSG00000185436.7	24607835	0.0019291179816509699	0.0158659746543092	False	False	24607859	ATTTT	AAAAT	-0.0032018563590648853	0.054881848671504994	0.9535121891247814	9.0	0.05834089843127514	2.0511341213214432e-07	5.305118316696251	20.0	5.738309710580118e-05	False	False										IFNLR1	-
chr1	ENSG00000185436.7	24614121	-0.008348757000468759	0.0208392494605878	False	False	24614145	GT	AC	-0.031816226494786104	0.0566760900984506	0.5749499706669803	30.0	0.5613694670807203	2.0511341213214432e-07	5.305118316696251	20.0	5.738309710580118e-05	False	False										IFNLR1	-
chr1	ENSG00000185436.7	24381152	-0.00926297725469716	0.0227586021153292	False	False	24381163	T	A	-0.034992572680639634	0.05552153179971155	0.5289737760449029	17.0	0.6302522921534638	2.0511341213214432e-07	5.305118316696251	20.0	5.738309710580118e-05	False	False										IFNLR1	-
chr1	ENSG00000185436.7	24401567	-0.0048938292820599	0.0179912984631637	False	False	24401605	AAAAG	CTTTT	-0.021043626936236355	0.05528788061050758	0.7037329932760454	14.0	0.3806191647041896	2.0511341213214432e-07	5.305118316696251	20.0	5.738309710580118e-05	False	False										IFNLR1	-
chr1	ENSG00000185436.7	24412313	-0.0034220711059452	0.0161231921381765	False	False	24412337	GT	AC	-0.05008472121286686	0.05440510538262422	0.35792375502079343	4.0	0.9205886260237409	2.0511341213214432e-07	5.305118316696251	20.0	5.738309710580118e-05	False	False										IFNLR1	-
chr1	ENSG00000185436.7	24436830	0.0113541091238572	0.0290685195302374	False	False	24436872	GT	AC	0.041651826835491186	0.05434562646924872	0.4439586210703832	3.0	0.7664246332510257	2.0511341213214432e-07	5.305118316696251	20.0	5.738309710580118e-05	False	False										IFNLR1	-
chr1	ENSG00000185436.7	24477185	0.118555160191911	0.0503986410723977	False	False	24477199	AGG	CCT	0.13637196399429385	0.053884675436092884	0.011833058082814898	3.0	2.5308116433962886	2.0511341213214432e-07	5.305118316696251	20.0	5.738309710580118e-05	False	False										IFNLR1	-
chr1	ENSG00000185436.7	24480613	0.00018951645640960302	0.0187796514713076	False	False	24480623	A	T	0.01509229949741861	0.05512550539425725	0.7844249568031788	12.0	0.2737807007750511	2.0511341213214432e-07	5.305118316696251	20.0	5.738309710580118e-05	False	False										IFNLR1	-
chr1	ENSG00000185436.7	24481683	-0.0015075234668181698	0.0173818491483589	False	False	24481720	GT	AC	-0.005687663395995458	0.05423173724818487	0.9165352297035619	1.0	0.10487702744919578	2.0511341213214432e-07	5.305118316696251	20.0	5.738309710580118e-05	False	False										IFNLR1	-
chr1	ENSG00000185436.7	24492667	-0.0958994100330689	0.0515293338261424	False	False	24492712	ATCC	ATGG	-0.1636122281841522	0.05438886884343839	0.0028307237588661408	12.0	3.0081932509962614	2.0511341213214432e-07	5.305118316696251	20.0	5.738309710580118e-05	False	False										IFNLR1	-
chr1	ENSG00000185436.7	24497741	-0.0104989675790669	0.0210689626265997	False	False	24497763	AAAT	ATTT	-0.03425009044169985	0.054280679138553424	0.5284779616635549	2.0	0.6309812438837626	2.0511341213214432e-07	5.305118316696251	20.0	5.738309710580118e-05	False	False										IFNLR1	-
chr1	ENSG00000185436.7	24509409	0.235962319083072	0.0514016978059793	False	False	24509443	AAAT	ATTT	0.253578386756714	0.05269299701132207	2.2546399607394857e-06	4.0	4.812373581677808	2.0511341213214432e-07	5.305118316696251	20.0	5.738309710580118e-05	False	False										IFNLR1	-
chr1	ENSG00000185436.7	24513155	-0.171901225723064	0.0512258814956478	False	False	24513200	AAC	GTT	-0.19212863069620376	0.05353810918142901	0.0003818692743177226	5.0	3.5886330995575806	2.0511341213214432e-07	5.305118316696251	20.0	5.738309710580118e-05	False	False										IFNLR1	-
chr1	ENSG00000185436.7	24513918	-0.136340026661372	0.0555281279929804	False	False	24513936	G	C	-0.20734623482631448	0.0589917571716083	0.0005143987456143189	66.0	3.5148340169481607	2.0511341213214432e-07	5.305118316696251	20.0	5.738309710580118e-05	False	False										IFNLR1	-
chr1	ENSG00000185436.7	24526310	0.00964365169894053	0.0268478337599354	False	False	24526350	GT	AC	0.04395139446010928	0.05907409934162786	0.4574845818261257	55.0	0.7440044782728996	2.0511341213214432e-07	5.305118316696251	20.0	5.738309710580118e-05	False	False										IFNLR1	-
chr1	ENSG00000185436.7	24533556	0.0035461324216080796	0.0199359890765941	False	False	24533596	AC	GT	0.039152313619652775	0.054757645025177874	0.4751032765811054	8.0	0.7150109103788215	2.0511341213214432e-07	5.305118316696251	20.0	5.738309710580118e-05	False	False										IFNLR1	-
chr1	ENSG00000185436.7	24533888	0.0032386813454894398	0.014544368544597	False	False	24533904	T	A	0.024094700026769902	0.054137314428954864	0.6565541457561084	0.0	0.4450664071707825	2.0511341213214432e-07	5.305118316696251	20.0	5.738309710580118e-05	False	False										IFNLR1	-
chr1	ENSG00000185436.7	24536492	-0.00172594939305235	0.0139098919369889	False	False	24536502	A	T	-0.010970939970893826	0.05546668129402352	0.8433304134381309	16.0	0.19779333673738173	2.0511341213214432e-07	5.305118316696251	20.0	5.738309710580118e-05	False	False										IFNLR1	-
chr1	ENSG00000001461.12	24665772	-0.0399008497178348	0.0463038112655132	False	False	24665783	T	A	-0.09223394179406064	0.05807258242809413	0.11330400055751835	47.0	1.5882528025728035	0.0009755406989496117	3.3271204877246836	17.0	0.0762833020537475	False	False										NIPAL3	+
chr1	ENSG00000001461.12	24704500	-0.0133580593060631	0.0464540162044596	False	False	24704519	CCT	AGG	0.010328460148848546	0.05447056545712968	0.8497246425985501	4.0	0.18961543839631004	0.0009755406989496117	3.3271204877246836	17.0	0.0762833020537475	False	False										NIPAL3	+
chr1	ENSG00000001461.12	24713490	-0.0338831281895093	0.0446405830472763	False	False	24713515	ACCATC	ATGGTG	-0.039613267145363666	0.054350135655374485	0.466596204662864	3.0	0.7288531420886427	0.0009755406989496117	3.3271204877246836	17.0	0.0762833020537475	False	False										NIPAL3	+
chr1	ENSG00000001461.12	24717231	0.0264231127723698	0.04559450831858401	False	False	24717259	T	A	0.014114138105305315	0.05487666321835312	0.7971856761059088	9.0	0.2571974547567779	0.0009755406989496117	3.3271204877246836	17.0	0.0762833020537475	False	False										NIPAL3	+
chr1	ENSG00000001461.12	24722473	-0.0670332538546459	0.0538089762394966	False	False	24722485	A	T	-0.07094808910116687	0.05887938325347623	0.2292062222071281	54.0	1.2049733740541195	0.0009755406989496117	3.3271204877246836	17.0	0.0762833020537475	False	False										NIPAL3	+
chr1	ENSG00000001461.12	24791916	0.00102433656062638	0.0179182000241284	False	False	24791933	AT	AT	0.012388093249731663	0.056519004554792474	0.826649141356586	28.0	0.21918456185338508	0.0009755406989496117	3.3271204877246836	17.0	0.0762833020537475	False	False										NIPAL3	+
chr1	ENSG00000001461.12	24793798	0.0137303005723817	0.0333957255478417	False	False	24793810	A	T	0.08262447521851217	0.0597709415483699	0.1679732320290366	63.0	1.3823519101108346	0.0009755406989496117	3.3271204877246836	17.0	0.0762833020537475	False	False										NIPAL3	+
chr1	ENSG00000001461.12	24812520	0.00668683283135674	0.0222311598036676	False	False	24812544	GTTTT	AAAAC	0.0787201661579843	0.056619930818888116	0.16542726000581318	31.0	1.3903260745723776	0.0009755406989496117	3.3271204877246836	17.0	0.0762833020537475	False	False										NIPAL3	+
chr1	ENSG00000001461.12	24819121	0.00890740946284455	0.0318458731455324	False	False	24819157	GT	AC	0.0016159209874180409	0.0593390054365165	0.9782938022353328	57.0	0.027232020077364204	0.0009755406989496117	3.3271204877246836	17.0	0.0762833020537475	False	False										NIPAL3	+
chr1	ENSG00000001461.12	24841918	0.0027886119374776397	0.0172207550250701	False	False	24841954	GT	AC	0.06067227987687587	0.05641921121766472	0.2830313769197587	28.0	1.0753833413729033	0.0009755406989496117	3.3271204877246836	17.0	0.0762833020537475	False	False										NIPAL3	+
chr1	ENSG00000001461.12	24842633	0.0010807986548213699	0.0139924082060686	False	False	24842657	AAAG	CTTT	-0.0021883585888882	0.0567046619350315	0.9692402689448536	30.0	0.03859221648116831	0.0009755406989496117	3.3271204877246836	17.0	0.0762833020537475	False	False										NIPAL3	+
chr1	ENSG00000001461.12	24845073	0.0019410347583338802	0.015683456817629	False	False	24845083	T	A	0.036087237341869575	0.058785214324581385	0.5397756217893346	52.0	0.6138828914123646	0.0009755406989496117	3.3271204877246836	17.0	0.0762833020537475	False	False										NIPAL3	+
chr1	ENSG00000001461.12	24863304	-0.000343053983236383	0.0148379433538634	False	False	24863315	T	A	0.006933807532497241	0.05831978236130874	0.9054414086390872	47.0	0.118892891086942	0.0009755406989496117	3.3271204877246836	17.0	0.0762833020537475	False	False										NIPAL3	+
chr1	ENSG00000001461.12	24873595	-0.000761212992130342	0.0118145990562414	False	False	24873632	AAAT	ATTT	0.024645154658798976	0.055198991914615296	0.6555463735817229	13.0	0.4464783468676638	0.0009755406989496117	3.3271204877246836	17.0	0.0762833020537475	False	False										NIPAL3	+
chr1	ENSG00000001461.12	24883871	0.00909948521085521	0.035666435423958	False	False	24883965	GT	AC	0.06668993673229827	0.05492563712099659	0.22554490887878395	11.0	1.2141859471813847	0.0009755406989496117	3.3271204877246836	17.0	0.0762833020537475	False	False										NIPAL3	+
chr1	ENSG00000001461.12	24892064	-0.000407224845472309	0.0203326104358742	False	False	24892106	GT	AC	-0.049433839010590376	0.05926653497098654	0.4049292357569168	57.0	0.8340936252607027	0.0009755406989496117	3.3271204877246836	17.0	0.0762833020537475	False	False										NIPAL3	+
chr1	ENSG00000117602.7	24791916	0.00579915938817212	0.0229618156505581	False	False	24791933	AT	AT	0.04817040999633582	0.056457725755175416	0.3941941867758273	28.0	0.853212015751805	0.033975664211766864	2.130417927481755	19.0	0.9964495824185822	False	False										RCAN3	+
chr1	ENSG00000117602.7	24793798	0.0064084469735944	0.0230380687764839	False	False	24793810	A	T	-0.005780063906542246	0.05997501250854501	0.9232925547531614	63.0	0.09637453440662017	0.033975664211766864	2.130417927481755	19.0	0.9964495824185822	False	False										RCAN3	+
chr1	ENSG00000117602.7	24812520	0.0384532012493266	0.0419538005791304	True	False	24812544	GTTTT	AAAAC	0.050580850402685854	0.056723482580325175	0.3732404301300805	31.0	0.8917091846583848	0.033975664211766864	2.130417927481755	19.0	0.9964495824185822	False	False										RCAN3	+
chr1	ENSG00000117602.7	24819121	-0.0150592211093472	0.0315053106975908	False	False	24819157	GT	AC	-0.015045957814205185	0.05933236591361014	0.7999975862712789	57.0	0.25358769336979736	0.033975664211766864	2.130417927481755	19.0	0.9964495824185822	False	False										RCAN3	+
chr1	ENSG00000117602.7	24841918	0.00926617433841382	0.0343462131358789	False	False	24841954	GT	AC	0.012739986407569202	0.05651875463408286	0.8218061435433732	28.0	0.22541166184660638	0.033975664211766864	2.130417927481755	19.0	0.9964495824185822	False	False										RCAN3	+
chr1	ENSG00000117602.7	24842633	0.000270381553752913	0.0163472040701956	False	False	24842657	AAAG	CTTT	0.03625747792040231	0.05666751325782617	0.5227552901566062	30.0	0.6398282867193736	0.033975664211766864	2.130417927481755	19.0	0.9964495824185822	False	False										RCAN3	+
chr1	ENSG00000117602.7	24845073	-0.00361838310158567	0.0234861978306187	False	False	24845083	T	A	-0.043449759712965386	0.058767977250428476	0.4602981445147932	52.0	0.7393441419263515	0.033975664211766864	2.130417927481755	19.0	0.9964495824185822	False	False										RCAN3	+
chr1	ENSG00000117602.7	24863304	-0.00040332059888526	0.0185253631332713	False	False	24863315	T	A	-0.0140214180061471	0.058315451093004525	0.8101560671369789	47.0	0.2404408736165825	0.033975664211766864	2.130417927481755	19.0	0.9964495824185822	False	False										RCAN3	+
chr1	ENSG00000117602.7	24873595	-0.00826442650992258	0.0309538985632351	False	False	24873632	AAAT	ATTT	-0.06310980076902738	0.05510569536561834	0.2529405269434597	13.0	1.145250057191057	0.033975664211766864	2.130417927481755	19.0	0.9964495824185822	False	False										RCAN3	+
chr1	ENSG00000117602.7	24883871	-0.000181397983583081	0.0132455650160423	False	False	24883965	GT	AC	-0.017788785132375858	0.05503947781870848	0.7467481281603899	11.0	0.323200470596203	0.033975664211766864	2.130417927481755	19.0	0.9964495824185822	False	False										RCAN3	+
chr1	ENSG00000117602.7	24892064	-0.0049191485191188	0.0197640261134901	False	False	24892106	GT	AC	0.022011917793667304	0.0593247055474565	0.7108833717758507	57.0	0.37104133245227794	0.033975664211766864	2.130417927481755	19.0	0.9964495824185822	False	False										RCAN3	+
chr1	ENSG00000117602.7	24900083	0.00339454268008382	0.0174401387942126	False	False	24900119	AAAAAC	GTTTTT	0.06208796885307263	0.054693936401123563	0.2571124414945433	8.0	1.1351892538456452	0.033975664211766864	2.130417927481755	19.0	0.9964495824185822	False	False										RCAN3	+
chr1	ENSG00000117602.7	24900620	-0.0140362831634296	0.0276120979665067	False	False	24900631	T	A	-0.06560112739796974	0.05780366248132918	0.2573310402019365	43.0	1.1348956896833167	0.033975664211766864	2.130417927481755	19.0	0.9964495824185822	False	False										RCAN3	+
chr1	ENSG00000117602.7	24929230	-0.023907203554875	0.0416908422724735	False	False	24929241	A	T	-0.1239246334526588	0.05816916570878796	0.033975664211766864	50.0	2.130417927481755	0.033975664211766864	2.130417927481755	19.0	0.9964495824185822	True	False	24904255.0	0.06182645774543759	0.22126910387187995	chr1:24904255						RCAN3	+
chr1	ENSG00000117602.7	24939062	0.00918642189767815	0.0284087254916321	False	False	24939085	T	A	0.08392512562427812	0.0569645163400806	0.14170134762183711	35.0	1.4732877766088897	0.033975664211766864	2.130417927481755	19.0	0.9964495824185822	False	False										RCAN3	+
chr1	ENSG00000117602.7	24949388	-0.00420317678015124	0.0156338205916259	False	False	24949400	A	T	-0.017633044681502664	0.059122046215643424	0.7657302872341949	55.0	0.29824821382513383	0.033975664211766864	2.130417927481755	19.0	0.9964495824185822	False	False										RCAN3	+
chr1	ENSG00000117602.7	24951879	-0.00485033968505315	0.017023176237027	False	False	24951901	CTTT	AAAG	-0.04520975755843045	0.05425701096090284	0.4052893590543045	2.0	0.8332519016023244	0.033975664211766864	2.130417927481755	19.0	0.9964495824185822	False	False										RCAN3	+
chr1	ENSG00000117602.7	24952731	0.0038506062310074795	0.0161119033493516	False	False	24952768	CCTT	AAGG	0.0032453783382583802	0.055047898358568416	0.9530232081344684	11.0	0.0589555357248843	0.033975664211766864	2.130417927481755	19.0	0.9964495824185822	False	False										RCAN3	+
chr1	ENSG00000117602.7	24954770	-0.0046359800509922396	0.017566938472701	False	False	24954782	A	T	0.009005387060611752	0.05763670454646399	0.875945464239807	40.0	0.15624396175100597	0.033975664211766864	2.130417927481755	19.0	0.9964495824185822	False	False										RCAN3	+
chr1	ENSG00000184454.6	24791916	-0.0067707099160348	0.0203749922374942	False	False	24791933	AT	AT	-0.08136434548272141	0.05633593452211271	0.149663055804622	28.0	1.4442708046457393	0.149663055804622	1.4442708046457393	23.0	1.0	True	False	24917456.0	0.2489788841266374	0.42118607214312925	chr1:24917456						NCMAP	+
chr1	ENSG00000184454.6	24793798	-0.00353370629433544	0.0204786525000205	False	False	24793810	A	T	-0.035610769634754715	0.05993797372746287	0.5529103225904285	63.0	0.5941270186522551	0.149663055804622	1.4442708046457393	23.0	1.0	False	False										NCMAP	+
chr1	ENSG00000184454.6	24812520	-0.000423632076000397	0.0155841937859897	False	False	24812544	GTTTT	AAAAC	0.015531692996070953	0.05678933244081275	0.7846535810467312	31.0	0.27349666440010484	0.149663055804622	1.4442708046457393	23.0	1.0	False	False										NCMAP	+
chr1	ENSG00000184454.6	24819121	0.0025698509420580603	0.0168813302762917	False	False	24819157	GT	AC	-0.008454950462155943	0.05933696190938838	0.8867936567632382	57.0	0.142490450978384	0.149663055804622	1.4442708046457393	23.0	1.0	False	False										NCMAP	+
chr1	ENSG00000184454.6	24841918	0.00593021767424845	0.0225337937197172	False	False	24841954	GT	AC	-0.010506556854433774	0.056520222066424285	0.8526512574990983	28.0	0.18589022601656002	0.149663055804622	1.4442708046457393	23.0	1.0	False	False										NCMAP	+
chr1	ENSG00000184454.6	24842633	0.00251236302727459	0.01503444676803	False	False	24842657	AAAG	CTTT	0.013318608737703177	0.05669976818944932	0.8144432148997716	30.0	0.23489705801269042	0.149663055804622	1.4442708046457393	23.0	1.0	False	False										NCMAP	+
chr1	ENSG00000184454.6	24845073	0.00568106759908339	0.0212522260272108	False	False	24845083	T	A	0.02683670990532833	0.058802342978808576	0.6484534676664024	52.0	0.45638844552503377	0.149663055804622	1.4442708046457393	23.0	1.0	False	False										NCMAP	+
chr1	ENSG00000184454.6	24863304	0.00304164864366219	0.0203450389363399	False	False	24863315	T	A	0.05545947771657561	0.058231424480649614	0.3416776344447964	47.0	0.9523977510631717	0.149663055804622	1.4442708046457393	23.0	1.0	False	False										NCMAP	+
chr1	ENSG00000184454.6	24873595	-1.0829546487501e-05	0.0235580136908881	False	False	24873632	AAAT	ATTT	-0.028303038100127294	0.055193642982814005	0.6084397191699611	13.0	0.5127952526877089	0.149663055804622	1.4442708046457393	23.0	1.0	False	False										NCMAP	+
chr1	ENSG00000184454.6	24883871	0.0430317125947912	0.032791349972145	True	False	24883965	GT	AC	0.05539435994387097	0.054963664716335306	0.31427160523929304	11.0	1.007835999105199	0.149663055804622	1.4442708046457393	23.0	1.0	False	False										NCMAP	+
chr1	ENSG00000184454.6	24892064	-0.0212571889953651	0.0327396653952462	False	False	24892106	GT	AC	-0.030283187056430343	0.059311867580199164	0.610044954535298	57.0	0.5105755102970349	0.149663055804622	1.4442708046457393	23.0	1.0	False	False										NCMAP	+
chr1	ENSG00000184454.6	24900083	-0.0533348615655469	0.0464278872270728	False	False	24900119	AAAAAC	GTTTTT	-0.06819464091339186	0.05467209078096832	0.21314966815238726	8.0	1.2473391805445793	0.149663055804622	1.4442708046457393	23.0	1.0	False	False										NCMAP	+
chr1	ENSG00000184454.6	24900620	-0.0360129867573348	0.0379544416529453	False	False	24900631	T	A	0.002434358894019821	0.05792827299112367	0.9665079673486904	43.0	0.04202367459483622	0.149663055804622	1.4442708046457393	23.0	1.0	False	False										NCMAP	+
chr1	ENSG00000184454.6	24929230	-0.00152578391082074	0.0147213404559609	False	False	24929241	A	T	0.006057494529298449	0.05861996266827819	0.9177682660575844	50.0	0.10333501171907813	0.149663055804622	1.4442708046457393	23.0	1.0	False	False										NCMAP	+
chr1	ENSG00000184454.6	24939062	0.0152976657097308	0.0288532742078503	False	False	24939085	T	A	0.07344494206099897	0.05701180477708152	0.1986353406875082	35.0	1.2882409590114132	0.149663055804622	1.4442708046457393	23.0	1.0	False	False										NCMAP	+
chr1	ENSG00000184454.6	24949388	-0.0040744255934303105	0.0178295816653941	False	False	24949400	A	T	-0.00953791770587444	0.05912854989789103	0.8719645841387428	55.0	0.1613081620020354	0.149663055804622	1.4442708046457393	23.0	1.0	False	False										NCMAP	+
chr1	ENSG00000184454.6	24951879	0.0046901886950220205	0.019933020906884997	False	False	24951901	CTTT	AAAG	0.058856508015443926	0.05421839131809077	0.2784516439352203	2.0	1.0855450813754701	0.149663055804622	1.4442708046457393	23.0	1.0	False	False										NCMAP	+
chr1	ENSG00000184454.6	24952731	0.0346490187010954	0.0394140760426338	False	False	24952768	CCTT	AAGG	0.02304674352437195	0.05503356682620995	0.6756521872014682	11.0	0.41877611889396654	0.149663055804622	1.4442708046457393	23.0	1.0	False	False										NCMAP	+
chr1	ENSG00000184454.6	24954770	-0.0369798548997403	0.0331284349025274	False	False	24954782	A	T	-0.03452597820871805	0.0576046774133501	0.5493832574109598	40.0	0.5993606727622526	0.149663055804622	1.4442708046457393	23.0	1.0	False	False										NCMAP	+
chr1	ENSG00000184454.6	25011134	0.00152169790275744	0.0138505431521965	False	False	25011161	AAAAAT	ATTTTT	0.025171331656570716	0.05528260461736794	0.6491804820133771	14.0	0.4553210151871666	0.149663055804622	1.4442708046457393	23.0	1.0	False	False										NCMAP	+
chr1	ENSG00000184454.6	25012867	-0.00691845390042815	0.0194689291915771	False	False	25012903	T	A	-0.06701241242532306	0.056852204624951226	0.23942241467145625	33.0	1.1787126439053295	0.149663055804622	1.4442708046457393	23.0	1.0	False	False										NCMAP	+
chr1	ENSG00000184454.6	25015902	-0.008892177143168721	0.0308547419682074	False	False	25015920	T	A	0.011365667027655641	0.05812006508004646	0.8450926880111502	45.0	0.1955549604427001	0.149663055804622	1.4442708046457393	23.0	1.0	False	False										NCMAP	+
chr1	ENSG00000184454.6	25023508	-0.000684913622918565	0.0189488544875341	False	False	25023526	GTTT	AAAC	-0.03568577991664707	0.05476475832220304	0.5150961745716018	8.0	0.6516194174854806	0.149663055804622	1.4442708046457393	23.0	1.0	False	False										NCMAP	+
chr1	ENSG00000133226.12	24863304	0.0131825930907926	0.0226249323408544	False	False	24863315	T	A	0.012099430273126729	0.058316915195466175	0.835780834688578	47.0	0.2074771999268472	0.03005475617273027	2.180888641720704	20.0	0.9529226980826728	False	False										SRRM1	+
chr1	ENSG00000133226.12	24873595	-0.00389891483230399	0.0161341479911985	False	False	24873632	AAAT	ATTT	-0.00836198932603434	0.05521383258149105	0.8797159340540449	13.0	0.1514473626458141	0.03005475617273027	2.180888641720704	20.0	0.9529226980826728	False	False										SRRM1	+
chr1	ENSG00000133226.12	24883871	-0.0035315076489533296	0.0372749851385025	False	False	24883965	GT	AC	0.0563472702194326	0.054960729372415834	0.3060066147411133	11.0	1.025227846552427	0.03005475617273027	2.180888641720704	20.0	0.9529226980826728	False	False										SRRM1	+
chr1	ENSG00000133226.12	24892064	0.007667160655589491	0.0186142765762547	False	False	24892106	GT	AC	0.05209411866021192	0.059258511090165764	0.3800906010566039	57.0	0.8790993513311068	0.03005475617273027	2.180888641720704	20.0	0.9529226980826728	False	False										SRRM1	+
chr1	ENSG00000133226.12	24900083	-0.00911491523138767	0.0194235397790364	False	False	24900119	AAAAAC	GTTTTT	-0.06167619099112584	0.05469533546945839	0.2602873461457897	8.0	1.1276316428402844	0.03005475617273027	2.180888641720704	20.0	0.9529226980826728	False	False										SRRM1	+
chr1	ENSG00000133226.12	24900620	0.0160934657636578	0.0400622191326349	False	False	24900631	T	A	-0.04869491561307479	0.057859724061166684	0.4006850801267727	43.0	0.8416029699968276	0.03005475617273027	2.180888641720704	20.0	0.9529226980826728	False	False										SRRM1	+
chr1	ENSG00000133226.12	24929230	0.005635757947505479	0.0225039939695937	False	False	24929241	A	T	0.07626788379083252	0.0584502963844477	0.1929805752085648	50.0	1.3048331404376878	0.03005475617273027	2.180888641720704	20.0	0.9529226980826728	False	False										SRRM1	+
chr1	ENSG00000133226.12	24939062	-0.0199682114218823	0.0287627850907073	False	False	24939085	T	A	-0.005833521889165779	0.05716522235705835	0.9187864498063284	35.0	0.1020466928778682	0.03005475617273027	2.180888641720704	20.0	0.9529226980826728	False	False										SRRM1	+
chr1	ENSG00000133226.12	24949388	-0.00111275196348287	0.0321696617252651	False	False	24949400	A	T	-0.04236820751513995	0.05907814355094785	0.4738635230113711	55.0	0.7171553635330877	0.03005475617273027	2.180888641720704	20.0	0.9529226980826728	False	False										SRRM1	+
chr1	ENSG00000133226.12	24951879	0.00397681755680305	0.0257243325741897	False	False	24951901	CTTT	AAAG	0.003180687087474533	0.05431226992489134	0.9533347218377858	2.0	0.05856295625045902	0.03005475617273027	2.180888641720704	20.0	0.9529226980826728	False	False										SRRM1	+
chr1	ENSG00000133226.12	24952731	-0.0245810540114029	0.0390534588533253	False	False	24952768	CCTT	AAGG	0.01456978425454812	0.055042345169679235	0.7914047720112964	11.0	0.26470137145562733	0.03005475617273027	2.180888641720704	20.0	0.9529226980826728	False	False										SRRM1	+
chr1	ENSG00000133226.12	24954770	0.0176509714024975	0.036485680282305	False	False	24954782	A	T	-0.032289744161254616	0.05760898590685275	0.5755564799849409	40.0	0.560498395397265	0.03005475617273027	2.180888641720704	20.0	0.9529226980826728	False	False										SRRM1	+
chr1	ENSG00000133226.12	25011134	-0.0177698236111913	0.0267796303758064	False	False	25011161	AAAAAT	ATTTTT	-0.02590793810983464	0.05528156393536962	0.63962907997967	14.0	0.4686542178894204	0.03005475617273027	2.180888641720704	20.0	0.9529226980826728	False	False										SRRM1	+
chr1	ENSG00000133226.12	25012867	-0.0155701508708973	0.0223537136570236	True	False	25012903	T	A	-0.04164417194743732	0.056930858125951125	0.4650380149105076	33.0	0.7314868125701834	0.03005475617273027	2.180888641720704	20.0	0.9529226980826728	False	False										SRRM1	+
chr1	ENSG00000133226.12	25015902	0.007168172586577129	0.0372019840589366	False	False	25015920	T	A	-0.07457193611824672	0.0579619815501056	0.19925079267137646	45.0	1.2865663685735544	0.03005475617273027	2.180888641720704	20.0	0.9529226980826728	False	False										SRRM1	+
chr1	ENSG00000133226.12	25023508	0.0074661953853129796	0.0341861772013044	False	False	25023526	GTTT	AAAC	0.1079402630653942	0.05447948892511436	0.04837972752036818	8.0	1.9813009482112651	0.03005475617273027	2.180888641720704	20.0	0.9529226980826728	False	False										SRRM1	+
chr1	ENSG00000133226.12	25054937	0.00148353193397671	0.028621138897448998	False	False	25054949	T	A	0.06896874983736435	0.05788771528539136	0.2344388269310761	44.0	1.1914229037601942	0.03005475617273027	2.180888641720704	20.0	0.9529226980826728	False	False										SRRM1	+
chr1	ENSG00000133226.12	25075705	-0.000858048774156416	0.0301592110124424	False	False	25075732	A	T	-0.011804099035650398	0.060079990699702726	0.8443839923546481	64.0	0.19647305031471657	0.03005475617273027	2.180888641720704	20.0	0.9529226980826728	False	False										SRRM1	+
chr1	ENSG00000133226.12	25083379	0.0064660246651558105	0.0210247573292363	False	False	25083403	T	A	0.03746151071953113	0.060480270606655326	0.5361691131333051	68.0	0.6194005143126595	0.03005475617273027	2.180888641720704	20.0	0.9529226980826728	False	False										SRRM1	+
chr1	ENSG00000004455.12	33377361	-0.00856971040001369	0.0254884635219942	False	False	33377406	AGAT	ATCT	-0.06372599385136585	0.05552839336486466	0.2519710571329969	18.0	1.1476289874377705	0.007993857888016431	2.6700812235071747	16.0	0.34625840799909563	False	False										AK2	-
chr1	ENSG00000004455.12	33393007	0.0433087680584237	0.0375293532510483	False	False	33393038	AAAC	GTTT	0.08103566554530829	0.05445615026076279	0.1376677866431358	6.0	1.4880902369570697	0.007993857888016431	2.6700812235071747	16.0	0.34625840799909563	False	False										AK2	-
chr1	ENSG00000004455.12	33407144	-0.0559287548967497	0.0445783051667796	False	False	33407161	AAAAT	ATTTT	-0.13408113308895225	0.054468656963325895	0.01434058946595193	10.0	2.461619958414432	0.007993857888016431	2.6700812235071747	16.0	0.34625840799909563	False	False										AK2	-
chr1	ENSG00000004455.12	33415573	-0.0023381538477320898	0.0486431129986659	False	False	33415583	T	A						0.007993857888016431	2.6700812235071747	16.0	0.34625840799909563	False	False										AK2	-
chr1	ENSG00000004455.12	33435857	-0.0348587978843977	0.0342017214660765	False	False	33435867	T	A	-0.05173501770656927	0.06011231902317389	0.3901837977664706	65.0	0.8606391925526099	0.007993857888016431	2.6700812235071747	16.0	0.34625840799909563	False	False										AK2	-
chr1	ENSG00000004455.12	33448124	-0.054678720258852995	0.0425250791218404	False	False	33448175	AAC	GTT	-0.013799035625001841	0.05537960430014975	0.803384807751745	15.0	0.2491717988848925	0.007993857888016431	2.6700812235071747	16.0	0.34625840799909563	False	False										AK2	-
chr1	ENSG00000004455.12	33448460	0.0101006729907913	0.022221629562211003	False	False	33448500	ATCC	ATGG	0.029150588979869305	0.05453128861472581	0.5933033386825669	5.0	0.5345662961648294	0.007993857888016431	2.6700812235071747	16.0	0.34625840799909563	False	False										AK2	-
chr1	ENSG00000004455.12	33449462	0.045757308314793	0.0367680205745864	False	False	33449476	T	A	-0.002249974771715135	0.05455433447091128	0.9671268107361416	5.0	0.04124282320618971	0.007993857888016431	2.6700812235071747	16.0	0.34625840799909563	False	False										AK2	-
chr1	ENSG00000004455.12	33472283	-0.004512642647337571	0.0190967708337502	False	False	33472307	CTTT	AAAG	-0.046508888239183976	0.05710433414507859	0.4160179388797395	35.0	0.8144546107660419	0.007993857888016431	2.6700812235071747	16.0	0.34625840799909563	False	False										AK2	-
chr1	ENSG00000004455.12	33485790	-0.0256230728430393	0.0520879444536302	False	False	33485830	AC	GT	-0.07266877837373394	0.058668007605805365	0.2164824665335206	52.0	1.2386440470588462	0.007993857888016431	2.6700812235071747	16.0	0.34625840799909563	False	False										AK2	-
chr1	ENSG00000004455.12	33489003	0.0455094991695871	0.0461901140267206	False	False	33489036	AAC	GTT	0.02643795511559209	0.05478050755145943	0.6296854419173143	8.0	0.4826161037437804	0.007993857888016431	2.6700812235071747	16.0	0.34625840799909563	False	False										AK2	-
chr1	ENSG00000004455.12	33500051	0.0626230234596388	0.041946995472489	True	False	33500089	AC	GT	0.09520779961397677	0.05865789100121682	0.1056614286127086	53.0	1.623103012892191	0.007993857888016431	2.6700812235071747	16.0	0.34625840799909563	False	False										AK2	-
chr1	ENSG00000004455.12	33566166	-0.0219126010683443	0.0393934761051602	False	False	33566190	GT	AC	-0.05612867424122092	0.055128717780939626	0.30936249791711984	13.0	1.0181385764177346	0.007993857888016431	2.6700812235071747	16.0	0.34625840799909563	False	False										AK2	-
chr1	ENSG00000004455.12	33570145	-0.0214769359732073	0.0404069858280563	False	False	33570159	AT	AT	0.009643938598433705	0.05625177899994999	0.8639856694977746	25.0	0.17144237515478894	0.007993857888016431	2.6700812235071747	16.0	0.34625840799909563	False	False										AK2	-
chr1	ENSG00000004455.12	33590000	0.0420012575714264	0.0393776110780491	False	False	33590021	A	T	0.004242666583663881	0.05455398156054159	0.9380572514771048	5.0	0.0777700630146593	0.007993857888016431	2.6700812235071747	16.0	0.34625840799909563	False	False										AK2	-
chr1	ENSG00000004455.12	33615060	-0.0255130095277406	0.0328827119902954	False	False	33615071	A	T	0.011503556056693176	0.058718136427432004	0.8448166697414832	51.0	0.19591146375890314	0.007993857888016431	2.6700812235071747	16.0	0.34625840799909563	False	False										AK2	-
chr1	ENSG00000116497.13	33377361	-0.00327756106536924	0.0161125968461782	False	False	33377406	AGAT	ATCT	-0.0008121733298341397	0.05564147005618991	0.9883630657653651	18.0	0.014596546946260783	0.2142304943602123	1.244527928452862	12.0	1.0	False	False										S100PBP	+
chr1	ENSG00000116497.13	33393007	-0.0174031403373318	0.0386693715511332	False	False	33393038	AAAC	GTTT	-0.028678965240126062	0.05461336332428463	0.5998420966568936	6.0	0.5251272489818173	0.2142304943602123	1.244527928452862	12.0	1.0	False	False										S100PBP	+
chr1	ENSG00000116497.13	33407144	-0.0143524887578416	0.0314697291966858	False	False	33407161	AAAAT	ATTTT	-0.02123907631926846	0.0549525722902992	0.6993759903228598	10.0	0.3864983099802555	0.2142304943602123	1.244527928452862	12.0	1.0	False	False										S100PBP	+
chr1	ENSG00000116497.13	33411477	-0.0112513006964151	0.0285157775053554	False	False	33411492	T	A	-0.026635165285748736	0.05752311853041555	0.6436734109206258	39.0	0.4630340977022186	0.2142304943602123	1.244527928452862	12.0	1.0	False	False										S100PBP	+
chr1	ENSG00000116497.13	33415573	0.0234000870001903	0.0713307344962965	False	False	33415583	T	A						0.2142304943602123	1.244527928452862	12.0	1.0	False	False										S100PBP	+
chr1	ENSG00000116497.13	33189444	-0.0075281112276287905	0.0181214772047019	False	False	33189454	A	T	-0.02097950725575905	0.0553726876783292	0.7050249097008982	15.0	0.378878254522033	0.2142304943602123	1.244527928452862	12.0	1.0	False	False										S100PBP	+
chr1	ENSG00000116497.13	33210723	-0.006607183146894929	0.0211236626542677	False	False	33210750	A	T	-0.02758014595185933	0.0609478824084287	0.6512590202785746	72.0	0.4525201674282481	0.2142304943602123	1.244527928452862	12.0	1.0	False	False										S100PBP	+
chr1	ENSG00000116497.13	33234855	-0.00578457115187022	0.0349265931686821	False	False	33234872	A	T						0.2142304943602123	1.244527928452862	12.0	1.0	False	False										S100PBP	+
chr1	ENSG00000116497.13	33244001	-0.0162635985834768	0.039966051819576	False	False	33244016	CTTT	AAAG	-0.033936007529590737	0.0585872729160702	0.5628763295177412	50.0	0.5792385588284014	0.2142304943602123	1.244527928452862	12.0	1.0	False	False										S100PBP	+
chr1	ENSG00000116497.13	33261958	0.018071920597544	0.0368224421334143	False	False	33261982	T	A	0.01325326867084218	0.05679119510553227	0.8156293933628711	31.0	0.23336837068165736	0.2142304943602123	1.244527928452862	12.0	1.0	False	False										S100PBP	+
chr1	ENSG00000116497.13	33308919	-7.341187039036658e-05	0.0076899791602101095	False	False	33308945	GTT	AAC	-0.011220459665075028	0.05479621272299297	0.8378792208829541	8.0	0.20476706523125868	0.2142304943602123	1.244527928452862	12.0	1.0	False	False										S100PBP	+
chr1	ENSG00000116497.13	33314743	-0.00744560406356678	0.0272909069813942	False	False	33314762	T	A	-0.024999596564511603	0.05614804170487285	0.6564470901491102	24.0	0.44524431850918844	0.2142304943602123	1.244527928452862	12.0	1.0	False	False										S100PBP	+
chr1	ENSG00000116497.13	33346188	-0.0569104414085947	0.0484407100427036	True	False	33346199	A	T	-0.06994944566858194	0.05620560541018935	0.2142304943602123	26.0	1.244527928452862	0.2142304943602123	1.244527928452862	12.0	1.0	True	False	33418251.0	0.12335534310253572	0.29487892704526597	chr1:33418251						S100PBP	+
chr1	ENSG00000116497.13	33371356	0.00220530875912104	0.0245841883373219	False	False	33371442	CTTT	AAAG	0.04667901193811935	0.059066783047632486	0.4300218547772003	55.0	0.790275168709909	0.2142304943602123	1.244527928452862	12.0	1.0	False	False										S100PBP	+
chr1	ENSG00000116514.12	33377361	0.0101067311580494	0.0209637555325336	False	False	33377406	AGAT	ATCT	0.0572102495561916	0.05555035612924381	0.30383649205010954	18.0	1.0298808782267006	0.027651542445884626	2.212768239263631	16.0	0.7786491511658495	False	False										RNF19B	-
chr1	ENSG00000116514.12	33393007	0.0195882153258703	0.0255059154090321	False	False	33393038	AAAC	GTTT	0.08619389296317631	0.05443250271381167	0.11425099694618868	6.0	1.5835004577385623	0.027651542445884626	2.212768239263631	16.0	0.7786491511658495	False	False										RNF19B	-
chr1	ENSG00000116514.12	33407144	-0.0244997735749219	0.0315733953128914	False	False	33407161	AAAAT	ATTTT	-0.11267010302724086	0.05461497885248052	0.0398932497439228	10.0	2.0629890442981207	0.027651542445884626	2.212768239263631	16.0	0.7786491511658495	False	False										RNF19B	-
chr1	ENSG00000116514.12	33411477	-0.016907898015016	0.0271835806541225	False	False	33411492	T	A	-0.10449353857510234	0.05722851545727777	0.06885268388443465	39.0	1.8258998637332966	0.027651542445884626	2.212768239263631	16.0	0.7786491511658495	False	False										RNF19B	-
chr1	ENSG00000116514.12	33415573	-0.0067496854349591	0.0521001098555125	False	False	33415583	T	A						0.027651542445884626	2.212768239263631	16.0	0.7786491511658495	False	False										RNF19B	-
chr1	ENSG00000116514.12	33435857	-0.009776697921718959	0.0240548047066838	False	False	33435867	T	A	-0.07758590045686854	0.060011485254916536	0.19714382927532245	65.0	1.292850862252442	0.027651542445884626	2.212768239263631	16.0	0.7786491511658495	False	False										RNF19B	-
chr1	ENSG00000116514.12	33448124	-0.0257959406742779	0.0286852752990377	False	False	33448175	AAC	GTT	0.026733399976268776	0.05536508294019405	0.6295215943019467	15.0	0.48285667710723884	0.027651542445884626	2.212768239263631	16.0	0.7786491511658495	False	False										RNF19B	-
chr1	ENSG00000116514.12	33448460	-0.0297337959521899	0.0429185290193651	False	False	33448500	ATCC	ATGG	-0.11791759073038854	0.05417386697005405	0.030202505283033337	5.0	2.1766507972482456	0.027651542445884626	2.212768239263631	16.0	0.7786491511658495	False	False										RNF19B	-
chr1	ENSG00000116514.12	33449462	0.0362621907172372	0.0292124022029757	True	False	33449476	T	A	0.011161359796927577	0.054551074365469895	0.8380055295688611	5.0	0.20460384926887104	0.027651542445884626	2.212768239263631	16.0	0.7786491511658495	False	False										RNF19B	-
chr1	ENSG00000116514.12	33485790	0.0117930554512114	0.0250502096110127	False	False	33485830	AC	GT	-0.02888915671150862	0.05879897771821886	0.623572532816695	52.0	0.49132073094796874	0.027651542445884626	2.212768239263631	16.0	0.7786491511658495	False	False										RNF19B	-
chr1	ENSG00000116514.12	33489003	0.0295293534517513	0.0285590474130584	False	False	33489036	AAC	GTT	0.010781716741692031	0.05479647723777474	0.8441359296166899	8.0	0.19675930434191305	0.027651542445884626	2.212768239263631	16.0	0.7786491511658495	False	False										RNF19B	-
chr1	ENSG00000116514.12	33500051	0.00740825018166296	0.0264867061627444	False	False	33500089	AC	GT	-0.023188973842771056	0.0589097199904025	0.6941412194972001	53.0	0.3936357844944599	0.027651542445884626	2.212768239263631	16.0	0.7786491511658495	False	False										RNF19B	-
chr1	ENSG00000116514.12	33308919	0.007584341448166941	0.0179953233999206	False	False	33308945	GTT	AAC	0.02762383175702073	0.05477875028914424	0.6143980759578532	8.0	0.5042800650108127	0.027651542445884626	2.212768239263631	16.0	0.7786491511658495	False	False										RNF19B	-
chr1	ENSG00000116514.12	33314743	-0.0062476680312231895	0.022510429184238998	False	False	33314762	T	A	-0.017947377181236155	0.056156549198028836	0.7494855495499262	24.0	0.31959544234007403	0.027651542445884626	2.212768239263631	16.0	0.7786491511658495	False	False										RNF19B	-
chr1	ENSG00000116514.12	33346188	0.0316263164509038	0.0261318412766127	False	False	33346199	A	T	0.02810490414941995	0.05632136007902864	0.6181208655949212	26.0	0.49900968495760567	0.027651542445884626	2.212768239263631	16.0	0.7786491511658495	False	False										RNF19B	-
chr1	ENSG00000116514.12	33371356	-0.0175854895363909	0.0314470996645461	False	False	33371442	CTTT	AAAG	-0.10201021595985664	0.05882277268926149	0.08396083033352575	55.0	1.7341959805046612	0.027651542445884626	2.212768239263631	16.0	0.7786491511658495	False	False										RNF19B	-
chr1	ENSG00000121900.14	33377361	0.00155486371209185	0.0213732114216432	False	False	33377406	AGAT	ATCT	-0.0261887266893849	0.05562240429382169	0.6380795570840537	18.0	0.47083054071242003	0.33119730442991513	0.9731972280192549	13.0	1.0	False	False										TMEM54	-
chr1	ENSG00000121900.14	33393007	0.00018494905195528101	0.00432886460662233	False	False	33393038	AAAC	GTTT	0.03483755487903873	0.054602671870825036	0.5238970326734502	6.0	0.6380192339571742	0.33119730442991513	0.9731972280192549	13.0	1.0	False	False										TMEM54	-
chr1	ENSG00000121900.14	33407144	-0.000974053737410547	0.0103386034036399	False	False	33407161	AAAAT	ATTTT	-0.030077361155510525	0.05494010340152407	0.5844335314999847	10.0	0.5474573088385589	0.33119730442991513	0.9731972280192549	13.0	1.0	False	False										TMEM54	-
chr1	ENSG00000121900.14	33411477	-0.000698248481278325	0.00898595151370387	False	False	33411492	T	A	-0.023790911064960236	0.0575272464254435	0.6794906143506663	39.0	0.4135590097432136	0.33119730442991513	0.9731972280192549	13.0	1.0	False	False										TMEM54	-
chr1	ENSG00000121900.14	33415573	0.012347734900928999	0.0584774964322868	False	False	33415583	T	A						0.33119730442991513	0.9731972280192549	13.0	1.0	False	False										TMEM54	-
chr1	ENSG00000121900.14	33435857	-0.0142435640877667	0.037621786836043995	False	False	33435867	T	A	-0.03362419548112188	0.06015889026419724	0.5766673843238661	65.0	0.5589231339450567	0.33119730442991513	0.9731972280192549	13.0	1.0	False	False										TMEM54	-
chr1	ENSG00000121900.14	33448124	-0.0130898540845669	0.0245553495016565	True	False	33448175	AAC	GTT	-0.0027844744436519783	0.05538466285402673	0.959933883379854	15.0	0.050275189920191664	0.33119730442991513	0.9731972280192549	13.0	1.0	False	False										TMEM54	-
chr1	ENSG00000121900.14	33448460	0.000820509466091204	0.0153168293360107	False	False	33448500	ATCC	ATGG	-0.005172479386113394	0.05455374276412581	0.9245187814035362	5.0	0.09481438163606225	0.33119730442991513	0.9731972280192549	13.0	1.0	False	False										TMEM54	-
chr1	ENSG00000121900.14	33449462	-0.000501180188647743	0.0333205935283068	False	False	33449476	T	A	-0.0378348485402133	0.05451541187274084	0.4881484916533895	5.0	0.6940211444890823	0.33119730442991513	0.9731972280192549	13.0	1.0	False	False										TMEM54	-
chr1	ENSG00000121900.14	33261958	-0.0035879273155421	0.0164879601887429	False	False	33261982	T	A	-0.015720281266593427	0.056789165048957486	0.7821040949148317	31.0	0.2768183200623059	0.33119730442991513	0.9731972280192549	13.0	1.0	False	False										TMEM54	-
chr1	ENSG00000121900.14	33308919	0.0021465416979588397	0.01716379466603	False	False	33308945	GTT	AAC	-0.04898810134562182	0.05473386788884671	0.3714209656356913	8.0	0.895023561008088	0.33119730442991513	0.9731972280192549	13.0	1.0	False	False										TMEM54	-
chr1	ENSG00000121900.14	33314743	0.00428714515868137	0.0235219861933908	False	False	33314762	T	A	0.054578729323608466	0.056081879142517055	0.33119730442991513	24.0	0.9731972280192549	0.33119730442991513	0.9731972280192549	13.0	1.0	True	False	33436032.0	0.5526758707473407	0.6913513426835787	chr1:33436032						TMEM54	-
chr1	ENSG00000121900.14	33346188	-0.004083608386331979	0.0162444914803029	False	False	33346199	A	T	-0.01773697631819677	0.0563347534245095	0.7530842801894562	26.0	0.3148496308227376	0.33119730442991513	0.9731972280192549	13.0	1.0	False	False										TMEM54	-
chr1	ENSG00000121900.14	33371356	-4.9074165454934006e-05	0.00233107863519133	False	False	33371442	CTTT	AAAG	-0.03183800680857805	0.059101262553292414	0.5905110884884117	55.0	0.5387026508929362	0.33119730442991513	0.9731972280192549	13.0	1.0	False	False										TMEM54	-
chr1	ENSG00000121905.5	33377361	0.00845259398142967	0.022550715320079	False	False	33377406	AGAT	ATCT	0.08084855078882533	0.05545934030201605	0.14586763218620422	18.0	1.4577986385800255	0.024365449916781773	2.263757928301798	13.0	0.6247404174404166	False	False										HPCA	+
chr1	ENSG00000121905.5	33393007	-0.00806552853029722	0.0244480431559228	False	False	33393038	AAAC	GTTT	-0.06218713642263874	0.054530089189871886	0.25492653823233297	6.0	1.1404187549759048	0.024365449916781773	2.263757928301798	13.0	0.6247404174404166	False	False										HPCA	+
chr1	ENSG00000121905.5	33407144	0.0130436065920824	0.0290343645471885	False	False	33407161	AAAAT	ATTTT	0.061772107659056164	0.05486000327984983	0.2609832187503687	10.0	1.125995332955898	0.024365449916781773	2.263757928301798	13.0	0.6247404174404166	False	False										HPCA	+
chr1	ENSG00000121905.5	33411477	0.0167359679525832	0.0322977666502464	False	False	33411492	T	A	0.06615674612427787	0.05741746985177616	0.2501477437050138	39.0	1.1522058755821571	0.024365449916781773	2.263757928301798	13.0	0.6247404174404166	False	False										HPCA	+
chr1	ENSG00000121905.5	33415573	-0.008233771740202159	0.0536815452383517	False	False	33415583	T	A						0.024365449916781773	2.263757928301798	13.0	0.6247404174404166	False	False										HPCA	+
chr1	ENSG00000121905.5	33448124	0.00315847511067292	0.0151477638353247	False	False	33448175	AAC	GTT	0.02102968785203955	0.05537262928849968	0.7043523910760605	15.0	0.3797848887122865	0.024365449916781773	2.263757928301798	13.0	0.6247404174404166	False	False										HPCA	+
chr1	ENSG00000121905.5	33448460	-0.000687229020018111	0.0166475986559645	False	False	33448500	ATCC	ATGG	-0.04850986809706508	0.05449024576038726	0.3739693642776524	5.0	0.8902486568032746	0.024365449916781773	2.263757928301798	13.0	0.6247404174404166	False	False										HPCA	+
chr1	ENSG00000121905.5	33449462	-0.00686674811408962	0.0179410535036167	False	False	33449476	T	A	0.018068944061773198	0.05454556617604903	0.7406521165855243	5.0	0.33126329651533204	0.024365449916781773	2.263757928301798	13.0	0.6247404174404166	False	False										HPCA	+
chr1	ENSG00000121905.5	33261958	-0.0120992371290755	0.0323434571093686	False	False	33261982	T	A	-0.05450450377989753	0.05671175730258617	0.3372612504926218	31.0	0.9610794370043619	0.024365449916781773	2.263757928301798	13.0	0.6247404174404166	False	False										HPCA	+
chr1	ENSG00000121905.5	33308919	0.009789995454953921	0.0308526007401231	False	False	33308945	GTT	AAC	0.0639688057984522	0.054687427168815535	0.2429514611078365	8.0	1.1697168638229372	0.024365449916781773	2.263757928301798	13.0	0.6247404174404166	False	False										HPCA	+
chr1	ENSG00000121905.5	33314743	-0.0185295523932747	0.0325269801653936	False	False	33314762	T	A	-0.03167600173548741	0.0561374111473644	0.5729773430376498	24.0	0.5642583277012155	0.024365449916781773	2.263757928301798	13.0	0.6247404174404166	False	False										HPCA	+
chr1	ENSG00000121905.5	33346188	-0.0136829900814041	0.0253751122911622	False	False	33346199	A	T	-0.030278406506413006	0.05631778365553122	0.591208735760259	26.0	0.5376349092785939	0.024365449916781773	2.263757928301798	13.0	0.6247404174404166	False	False										HPCA	+
chr1	ENSG00000121905.5	33371356	0.0140686801036445	0.0320901622457746	False	False	33371442	CTTT	AAAG	0.038685763447411405	0.0590869754709311	0.5131705464822902	55.0	0.6547257350554956	0.024365449916781773	2.263757928301798	13.0	0.6247404174404166	False	False										HPCA	+
chr1	ENSG00000134684.6	33377361	-0.00669582829367323	0.0172327263502032	False	False	33377406	AGAT	ATCT	-0.05360829427800424	0.05556147825792797	0.33534354724160104	18.0	0.9648464360351133	0.003351894825209931	2.9563627088737907	9.0	0.12154825127139054	False	False										YARS	-
chr1	ENSG00000134684.6	33189444	0.0029482774733719398	0.0173330345447413	False	False	33189454	A	T	0.05159482082249657	0.055311110457796055	0.3516078232534182	15.0	0.9328111548558563	0.003351894825209931	2.9563627088737907	9.0	0.12154825127139054	False	False										YARS	-
chr1	ENSG00000134684.6	33210723	-0.00250048118252705	0.0193124341999167	False	False	33210750	A	T	0.0020144176670541924	0.06097095237823321	0.9736680096496471	72.0	0.03303897328940764	0.003351894825209931	2.9563627088737907	9.0	0.12154825127139054	False	False										YARS	-
chr1	ENSG00000134684.6	33234855	-0.00153095103978058	0.0324438967512392	False	False	33234872	A	T						0.003351894825209931	2.9563627088737907	9.0	0.12154825127139054	False	False										YARS	-
chr1	ENSG00000134684.6	33244001	-0.00563158951357247	0.0225693608615117	False	False	33244016	CTTT	AAAG	-0.08365794109939835	0.05841554390215763	0.1531833506925054	50.0	1.4321178150719636	0.003351894825209931	2.9563627088737907	9.0	0.12154825127139054	False	False										YARS	-
chr1	ENSG00000134684.6	33308919	0.0033500175941935197	0.0200623002110239	False	False	33308945	GTT	AAC	0.055772923962114286	0.054714365615099764	0.3087782568251941	8.0	1.0193469911441757	0.003351894825209931	2.9563627088737907	9.0	0.12154825127139054	False	False										YARS	-
chr1	ENSG00000134684.6	33314743	-0.0047900213277726	0.0229562570205157	False	False	33314762	T	A	-0.051671627020927084	0.056090565651293285	0.3576372706536057	24.0	0.9212177916365101	0.003351894825209931	2.9563627088737907	9.0	0.12154825127139054	False	False										YARS	-
chr1	ENSG00000134684.6	33346188	-0.00352848962769471	0.0182755071482584	False	False	33346199	A	T	-0.05775736343598139	0.05624955977165089	0.3052998375223473	26.0	1.0268056082652297	0.003351894825209931	2.9563627088737907	9.0	0.12154825127139054	False	False										YARS	-
chr1	ENSG00000134684.6	33371356	0.0251716331031877	0.0488621442652855	False	False	33371442	CTTT	AAAG	0.14742193888874344	0.05848515357406023	0.01225716910190038	55.0	2.5206728525054114	0.003351894825209931	2.9563627088737907	9.0	0.12154825127139054	False	False										YARS	-
chr1	ENSG00000160097.11	33377361	-0.0017747350213860602	0.0176759728467914	False	False	33377406	AGAT	ATCT	0.03596117491956368	0.05560549881205524	0.5182726169083912	18.0	0.6467197613155359	2.4356206797890313e-10	6.565516428290337	11.0	6.985467807147994e-08	False	False										FNDC5	-
chr1	ENSG00000160097.11	33393007	-0.201708461281558	0.0591393259498343	False	False	33393038	AAAC	GTTT	-0.27109070295366183	0.052589932376638164	4.3491137581490973e-07	6.0	5.154802273031397	2.4356206797890313e-10	6.565516428290337	11.0	6.985467807147994e-08	False	False										FNDC5	-
chr1	ENSG00000160097.11	33407144	0.25388759590497895	0.0593554741222633	False	False	33407161	AAAAT	ATTTT	0.3039784655866008	0.05236396827584792	1.507224816181898e-08	10.0	5.805107511815644	2.4356206797890313e-10	6.565516428290337	11.0	6.985467807147994e-08	False	False										FNDC5	-
chr1	ENSG00000160097.11	33411477	0.212295847221074	0.0632013242287509	False	False	33411492	T	A	0.2860043829278045	0.055139843076703235	3.9270115266343407e-07	39.0	5.186891492055085	2.4356206797890313e-10	6.565516428290337	11.0	6.985467807147994e-08	False	False										FNDC5	-
chr1	ENSG00000160097.11	33415573	0.00947799252933943	0.0550884199559189	False	False	33415583	T	A						2.4356206797890313e-10	6.565516428290337	11.0	6.985467807147994e-08	False	False										FNDC5	-
chr1	ENSG00000160097.11	33435857	0.17876545765340301	0.0620389042895698	False	False	33435867	T	A	0.2695645657709804	0.05796472393259754	5.1407531977801406e-06	65.0	4.6504933946452525	2.4356206797890313e-10	6.565516428290337	11.0	6.985467807147994e-08	False	False										FNDC5	-
chr1	ENSG00000160097.11	33234855	0.00933332931229962	0.0368021943847006	False	False	33234872	A	T						2.4356206797890313e-10	6.565516428290337	11.0	6.985467807147994e-08	False	False										FNDC5	-
chr1	ENSG00000160097.11	33244001	-0.0786989180287974	0.0501826618849056	False	False	33244016	CTTT	AAAG	-0.15156003169120788	0.057943851148238336	0.00937066904668739	50.0	2.6156361492692355	2.4356206797890313e-10	6.565516428290337	11.0	6.985467807147994e-08	False	False										FNDC5	-
chr1	ENSG00000160097.11	33261958	-0.263293741476684	0.0587383899832476	False	False	33261982	T	A	-0.31375225580388644	0.053928253471715384	1.4843085039812287e-08	31.0	5.8179569262046495	2.4356206797890313e-10	6.565516428290337	11.0	6.985467807147994e-08	False	False										FNDC5	-
chr1	ENSG00000160097.11	33308919	0.0124789571427032	0.0296197865761815	False	False	33308945	GTT	AAC	0.1040966881466766	0.05450194584279842	0.05699689851165263	8.0	1.9099627827403771	2.4356206797890313e-10	6.565516428290337	11.0	6.985467807147994e-08	False	False										FNDC5	-
chr1	ENSG00000160097.11	33314743	-0.00637718187648015	0.023026178933672002	False	False	33314762	T	A	-0.0512919317223925	0.05609166499990122	0.36118566916692574	24.0	0.9144305436909892	2.4356206797890313e-10	6.565516428290337	11.0	6.985467807147994e-08	False	False										FNDC5	-
chr1	ENSG00000160097.11	33346188	-0.177369441636029	0.0547997796460373	False	False	33346199	A	T	-0.2543493240628509	0.05449061143390251	4.5113135049285685e-06	26.0	4.667764177529524	2.4356206797890313e-10	6.565516428290337	11.0	6.985467807147994e-08	False	False										FNDC5	-
chr1	ENSG00000142920.12	33448124	0.000691148074244327	0.0125182440335908	False	False	33448175	AAC	GTT	0.04055591838408691	0.055339310778466086	0.4641709748277988	15.0	0.7328591161252452	6.418287429611671e-05	4.051201987083076	15.0	0.007263688330465787	False	False										ADC	+
chr1	ENSG00000142920.12	33448460	-0.0205152938023485	0.0286607260462036	False	False	33448500	ATCC	ATGG	-0.08562363156934627	0.05435412417318088	0.1161300551796585	5.0	1.5752922684677204	6.418287429611671e-05	4.051201987083076	15.0	0.007263688330465787	False	False										ADC	+
chr1	ENSG00000142920.12	33449462	-0.0180840797643693	0.0374005613884252	False	False	33449476	T	A	-0.1300404264203312	0.05409123376231872	0.016753503661546633	5.0	2.404094293573325	6.418287429611671e-05	4.051201987083076	15.0	0.007263688330465787	False	False										ADC	+
chr1	ENSG00000142920.12	33472283	-0.00601720343234595	0.0243954186702825	False	False	33472307	CTTT	AAAG	-0.07006280701704069	0.057025713815663175	0.22015919364121272	35.0	1.228617799393449	6.418287429611671e-05	4.051201987083076	15.0	0.007263688330465787	False	False										ADC	+
chr1	ENSG00000142920.12	33485790	-0.06560693663994902	0.0463892426100958	False	False	33485830	AC	GT	-0.14795084179599294	0.05817615976874845	0.011507064816848168	52.0	2.54315242505007	6.418287429611671e-05	4.051201987083076	15.0	0.007263688330465787	False	False										ADC	+
chr1	ENSG00000142920.12	33489003	-0.038567395519372	0.044519448692118	False	False	33489036	AAC	GTT	-0.1354545454942716	0.054294604726595336	0.013086557690733634	8.0	2.4948067340459223	6.418287429611671e-05	4.051201987083076	15.0	0.007263688330465787	False	False										ADC	+
chr1	ENSG00000142920.12	33500051	-0.000968338513238711	0.0158263903896185	False	False	33500089	AC	GT	0.010478624464272996	0.0589223299502703	0.8589752861340099	53.0	0.17783791769804116	6.418287429611671e-05	4.051201987083076	15.0	0.007263688330465787	False	False										ADC	+
chr1	ENSG00000142920.12	33566166	0.032362442155617996	0.0307517588886598	False	False	33566190	GT	AC	0.11206062490081166	0.0548679794760946	0.041914322245100825	13.0	2.042368353469901	6.418287429611671e-05	4.051201987083076	15.0	0.007263688330465787	False	False										ADC	+
chr1	ENSG00000142920.12	33590000	-0.0742234301169425	0.0502689844776831	False	False	33590021	A	T	-0.16234066855904186	0.053830794960752285	0.00275868401960374	5.0	3.0157583345630226	6.418287429611671e-05	4.051201987083076	15.0	0.007263688330465787	False	False										ADC	+
chr1	ENSG00000142920.12	33615060	0.0394991341457522	0.0400226598654921	False	False	33615071	A	T	0.07409726953788502	0.05856059622149814	0.20677616117580808	51.0	1.2653093431224873	6.418287429611671e-05	4.051201987083076	15.0	0.007263688330465787	False	False										ADC	+
chr1	ENSG00000142920.12	33648202	0.0559660754207108	0.0489549950184254	False	False	33648236	GT	AC	0.1287751726459802	0.05715912843243976	0.024983859821047658	40.0	2.25292400667355	6.418287429611671e-05	4.051201987083076	15.0	0.007263688330465787	False	False										ADC	+
chr1	ENSG00000142920.12	33657092	0.0008598175712834	0.0167599087544399	False	False	33657126	GTTTTT	AAAAAC	0.03889796079957158	0.05492337284003765	0.4793056094992521	10.0	0.7082223612315378	6.418287429611671e-05	4.051201987083076	15.0	0.007263688330465787	False	False										ADC	+
chr1	ENSG00000142920.12	33665616	-9.42690009980325e-06	0.0410964538556326	False	False	33665657	AAAAC	GTTTT						6.418287429611671e-05	4.051201987083076	15.0	0.007263688330465787	False	False										ADC	+
chr1	ENSG00000142920.12	33671957	-0.024794327120042998	0.0364953305621784	False	False	33671971	A	T	-0.05736863366656472	0.055636041087797405	0.3032483160900247	19.0	1.031141550421123	6.418287429611671e-05	4.051201987083076	15.0	0.007263688330465787	False	False										ADC	+
chr1	ENSG00000142920.12	33683382	-0.0512864581595936	0.0431914017837649	False	False	33683409	AC	GT	-0.09583315064051436	0.05414248152272663	0.07762565676803933	3.0	1.7700177004315514	6.418287429611671e-05	4.051201987083076	15.0	0.007263688330465787	False	False										ADC	+
chr1	ENSG00000116525.9	33566166	0.0151658257807183	0.0338110645208347	False	False	33566190	GT	AC	0.10463011586892967	0.054912695088382535	0.05760357017461786	13.0	1.9053902872646562	3.8476383869376447e-10	6.483555227210084	12.0	1.1454008565075928e-07	False	False										TRIM62	-
chr1	ENSG00000116525.9	33570145	0.140178359872272	0.0508678950404138	False	False	33570159	AT	AT	0.19442928125707293	0.05518086643805068	0.0004887453821654114	25.0	3.523490909214896	3.8476383869376447e-10	6.483555227210084	12.0	1.1454008565075928e-07	False	False										TRIM62	-
chr1	ENSG00000116525.9	33590000	-0.15468479648307998	0.0506530998358535	False	False	33590021	A	T	-0.2414292777572551	0.05294066489503695	7.164059997437938e-06	5.0	4.560374869411367	3.8476383869376447e-10	6.483555227210084	12.0	1.1454008565075928e-07	False	False										TRIM62	-
chr1	ENSG00000116525.9	33648202	0.116980063309181	0.0530044631833889	False	False	33648236	GT	AC	0.1859212121557854	0.056634085239063686	0.0011486728384683793	40.0	3.2828500958561464	3.8476383869376447e-10	6.483555227210084	12.0	1.1454008565075928e-07	False	False										TRIM62	-
chr1	ENSG00000116525.9	33657092	0.00436898768620247	0.0231864573722013	False	False	33657126	GTTTTT	AAAAAC	0.08439804734480867	0.05476886256772074	0.12427564244797545	10.0	1.5409859432529198	3.8476383869376447e-10	6.483555227210084	12.0	1.1454008565075928e-07	False	False										TRIM62	-
chr1	ENSG00000116525.9	33665616	0.0192587252750741	0.0584334850465886	False	False	33665657	AAAAC	GTTTT						3.8476383869376447e-10	6.483555227210084	12.0	1.1454008565075928e-07	False	False										TRIM62	-
chr1	ENSG00000116525.9	33671957	-0.13043851189400302	0.0544775598459211	False	False	33671971	A	T	-0.21570244576828507	0.05441594049910766	9.085165225881663e-05	19.0	3.9639569543380815	3.8476383869376447e-10	6.483555227210084	12.0	1.1454008565075928e-07	False	False										TRIM62	-
chr1	ENSG00000116525.9	33683382	-0.158599300362087	0.0494117056525274	False	False	33683409	AC	GT	-0.2223942199920376	0.053030660186955035	3.5099380791488176e-05	3.0	4.1936913326744545	3.8476383869376447e-10	6.483555227210084	12.0	1.1454008565075928e-07	False	False										TRIM62	-
chr1	ENSG00000116525.9	33708710	-0.0034467474710911	0.01711401731692	False	False	33708771	ATGTT	AACAT	0.02451858499107746	0.05494844711044206	0.6557368112298809	10.0	0.4462106989447223	3.8476383869376447e-10	6.483555227210084	12.0	1.1454008565075928e-07	False	False										TRIM62	-
chr1	ENSG00000116525.9	33709195	-0.003998828481705429	0.0200662820527985	False	False	33709216	T	A	-0.04973204891316687	0.06000982841616484	0.40796973850961415	64.0	0.82873172988061	3.8476383869376447e-10	6.483555227210084	12.0	1.1454008565075928e-07	False	False										TRIM62	-
chr1	ENSG00000116525.9	33717956	-0.11859021367721499	0.0646459647640808	False	False	33717988	AAC	GTT	-0.2176782202470797	0.05364694342703638	6.189913449596986e-05	10.0	4.057607131767673	3.8476383869376447e-10	6.483555227210084	12.0	1.1454008565075928e-07	False	False										TRIM62	-
chr1	ENSG00000116525.9	33746671	0.179300442545513	0.0523554814096031	False	False	33746696	AAC	GTT	0.2675033402827461	0.05225621164702576	5.148823924746872e-07	1.0	5.119072582024255	3.8476383869376447e-10	6.483555227210084	12.0	1.1454008565075928e-07	False	False										TRIM62	-
chr1	ENSG00000004487.11	23249427	0.000387379391212137	0.0151837641449922	False	False	23249449	ATTC	AATG	-0.005232548974313052	0.05431180112724161	0.9233052783503768	2.0	0.09634276281970917	0.0003694050012622237	3.604228705056926	23.0	0.044947206939294854	False	False										KDM1A	+
chr1	ENSG00000004487.11	23268862	0.00623637020459278	0.0223350296478522	False	False	23268896	GT	AC	0.0029083532335338084	0.056343378689633065	0.9588655009143574	26.0	0.051618367608986374	0.0003694050012622237	3.604228705056926	23.0	0.044947206939294854	False	False										KDM1A	+
chr1	ENSG00000004487.11	23277811	-0.0047838487337272	0.037276159516980004	False	False	23277828	A	T	0.0422318756142006	0.0551665015414562	0.4445036666244562	13.0	0.7655347798784093	0.0003694050012622237	3.604228705056926	23.0	0.044947206939294854	False	False										KDM1A	+
chr1	ENSG00000004487.11	23294038	0.0707208828574386	0.0473965083959692	False	False	23294079	AC	GT	0.10063674470041926	0.054768721598220084	0.06703716001106855	11.0	1.8374857357212777	0.0003694050012622237	3.604228705056926	23.0	0.044947206939294854	False	False										KDM1A	+
chr1	ENSG00000004487.11	23298633	-0.0098608076379263	0.0273201839099414	False	False	23298685	ATG	ATC	-0.07376481940533783	0.05440584788405038	0.17606532713094325	5.0	1.3558251966322672	0.0003694050012622237	3.604228705056926	23.0	0.044947206939294854	False	False										KDM1A	+
chr1	ENSG00000004487.11	23302800	-0.0270883019544146	0.0404875495936777	False	False	23302831	GTTT	AAAC	-0.12139147476072862	0.05431291323872522	0.026075536749994504	7.0	2.2350389165679343	0.0003694050012622237	3.604228705056926	23.0	0.044947206939294854	False	False										KDM1A	+
chr1	ENSG00000004487.11	23306804	0.07239735479179901	0.0384321201924486	False	False	23306849	ATTT	AAAT	0.11668797189392775	0.05659103449985615	0.04005094311127649	33.0	2.0619515604406273	0.0003694050012622237	3.604228705056926	23.0	0.044947206939294854	False	False										KDM1A	+
chr1	ENSG00000004487.11	23309832	-0.0192180329841814	0.0337689310484896	False	False	23309846	T	A	-0.10873329112800514	0.05415049562342461	0.0454427727682226	4.0	2.0079833042371806	0.0003694050012622237	3.604228705056926	23.0	0.044947206939294854	False	False										KDM1A	+
chr1	ENSG00000004487.11	23318364	-0.00285710270976179	0.0149256841782883	False	False	23318415	AAAAT	ATTTT	0.008258028675533829	0.057164245788859314	0.8852312088488314	35.0	0.1444614297201701	0.0003694050012622237	3.604228705056926	23.0	0.044947206939294854	False	False										KDM1A	+
chr1	ENSG00000004487.11	23363623	0.00389309738381364	0.0183728780017228	False	False	23363645	AC	GT	0.054126906323812125	0.05513482029146922	0.3269618155359685	13.0	0.981719103058126	0.0003694050012622237	3.604228705056926	23.0	0.044947206939294854	False	False										KDM1A	+
chr1	ENSG00000004487.11	23364748	-0.0485299608632359	0.0525995669328969	False	False	23364784	GT	AC	-0.1295061895723788	0.05569260344453675	0.02068274328586533	24.0	2.3253750329943124	0.0003694050012622237	3.604228705056926	23.0	0.044947206939294854	False	False										KDM1A	+
chr1	ENSG00000004487.11	23410135	0.00217877025814302	0.0345456498039151	False	False	23410150	T	A	0.07175432233836689	0.05857065633520851	0.2215354310809878	51.0	1.2250899482448396	0.0003694050012622237	3.604228705056926	23.0	0.044947206939294854	False	False										KDM1A	+
chr1	ENSG00000004487.11	23430664	0.00829413459602529	0.0233042390992659	False	False	23430690	T	A	0.06143856602765373	0.05997066980482405	0.3065039064545345	64.0	1.0244769022525007	0.0003694050012622237	3.604228705056926	23.0	0.044947206939294854	False	False										KDM1A	+
chr1	ENSG00000004487.11	23437122	-0.0515181103291386	0.0313508075800449	False	False	23437158	AC	GT	-0.09466790421869774	0.056816694451888174	0.09669377167404204	34.0	1.6661987314109166	0.0003694050012622237	3.604228705056926	23.0	0.044947206939294854	False	False										KDM1A	+
chr1	ENSG00000004487.11	23437885	0.0385708370650058	0.0486197330362536	False	False	23437897	A	T	0.12266938845868272	0.06017597420748993	0.04246586989501501	69.0	2.038511051532165	0.0003694050012622237	3.604228705056926	23.0	0.044947206939294854	False	False										KDM1A	+
chr1	ENSG00000004487.11	23460258	0.0284995950245213	0.04163752435407601	False	False	23460296	AAAT	ATTT	0.09684417002578648	0.05529441979335707	0.08081849755506783	17.0	1.7514275470781064	0.0003694050012622237	3.604228705056926	23.0	0.044947206939294854	False	False										KDM1A	+
chr1	ENSG00000004487.11	23462789	0.000338440346928442	0.0282984487876364	False	False	23462835	AC	GT	0.06587004869850505	0.05931473031297167	0.2677187275595409	58.0	1.1105175451518452	0.0003694050012622237	3.604228705056926	23.0	0.044947206939294854	False	False										KDM1A	+
chr1	ENSG00000004487.11	23469180	-0.00560096792002436	0.0220332979987084	False	False	23469244	AC	GT	-0.02190056561115012	0.06017848950118813	0.7161912915425404	65.0	0.3639268082778603	0.0003694050012622237	3.604228705056926	23.0	0.044947206939294854	False	False										KDM1A	+
chr1	ENSG00000004487.11	23481033	-0.0566813814100273	0.0571538174072117	False	False	23481053	T	A	-0.15860548579114314	0.05451684400359832	0.003869796303380997	13.0	2.909293241198529	0.0003694050012622237	3.604228705056926	23.0	0.044947206939294854	False	False										KDM1A	+
chr1	ENSG00000004487.11	23496465	-0.0306581377301348	0.0419491852066903	False	False	23496493	AC	GT	-0.1085140258085894	0.055227495450295316	0.050285195536934287	17.0	1.9648550948005945	0.0003694050012622237	3.604228705056926	23.0	0.044947206939294854	False	False										KDM1A	+
chr1	ENSG00000004487.11	23503372	0.0823480467911533	0.059776581060124005	False	False	23503391	T	A	0.1704245124223827	0.05351799205542759	0.0015848896195880488	2.0	3.184433979620857	0.0003694050012622237	3.604228705056926	23.0	0.044947206939294854	False	False										KDM1A	+
chr1	ENSG00000004487.11	23509989	0.0178255476678712	0.0318984937311853	False	False	23510008	GTTTTT	AAAAAC	0.061957892057775625	0.05404899535749682	0.25246309962099506	0.0	1.1463282832172348	0.0003694050012622237	3.604228705056926	23.0	0.044947206939294854	False	False										KDM1A	+
chr1	ENSG00000133216.12	23249427	-0.00936605977822623	0.0191643297031984	False	False	23249449	ATTC	AATG	-0.03058384093808688	0.05428713751821647	0.5735541952940624	2.0	0.5633717734302023	0.0027744016260565843	3.0137891669342878	29.0	0.24959453430658257	False	False										EPHB2	+
chr1	ENSG00000133216.12	23268862	0.00768195994051958	0.0193618021270462	False	False	23268896	GT	AC	0.05008065717820382	0.05627291569272588	0.3741664144737747	26.0	0.8899602332970548	0.0027744016260565843	3.0137891669342878	29.0	0.24959453430658257	False	False										EPHB2	+
chr1	ENSG00000133216.12	23277811	0.00306636751361127	0.0146135134210075	False	False	23277828	A	T	0.030401398521042493	0.055190240691495904	0.5821133047382131	13.0	0.5508473625070991	0.0027744016260565843	3.0137891669342878	29.0	0.24959453430658257	False	False										EPHB2	+
chr1	ENSG00000133216.12	23294038	-0.0399017278189675	0.0323119109945865	False	False	23294079	AC	GT	-0.04969766950121703	0.05498016561496455	0.36669722322510345	11.0	0.9039199672343344	0.0027744016260565843	3.0137891669342878	29.0	0.24959453430658257	False	False										EPHB2	+
chr1	ENSG00000133216.12	23298633	0.0059081868418046106	0.0175620597596465	False	False	23298685	ATG	ATC	0.02540926243587914	0.054536858696623024	0.6415818693124586	5.0	0.46590990099421525	0.0027744016260565843	3.0137891669342878	29.0	0.24959453430658257	False	False										EPHB2	+
chr1	ENSG00000133216.12	23302800	0.0134504984976231	0.0279375412561228	False	False	23302831	GTTT	AAAC	0.07799934340674303	0.05455086354822112	0.15369589943794745	7.0	1.4298461716888173	0.0027744016260565843	3.0137891669342878	29.0	0.24959453430658257	False	False										EPHB2	+
chr1	ENSG00000133216.12	23306804	-0.00960032026027119	0.0210566461133337	False	False	23306849	ATTT	AAAT	-0.061552897075369865	0.056872243499967376	0.2799653228711486	33.0	1.082301194525677	0.0027744016260565843	3.0137891669342878	29.0	0.24959453430658257	False	False										EPHB2	+
chr1	ENSG00000133216.12	23309832	0.0103604296511587	0.0259959008795332	False	False	23309846	T	A	0.06480924857228261	0.05435894989901049	0.2340035867370964	4.0	1.1922461470040715	0.0027744016260565843	3.0137891669342878	29.0	0.24959453430658257	False	False										EPHB2	+
chr1	ENSG00000133216.12	23318364	-0.00998527312952731	0.0321794877205803	False	False	23318415	AAAAT	ATTTT	0.039161066439673466	0.057122343500975836	0.4935066408072658	35.0	0.6855647727233821	0.0027744016260565843	3.0137891669342878	29.0	0.24959453430658257	False	False										EPHB2	+
chr1	ENSG00000133216.12	22942165	-0.00267368703663585	0.015219084008555	False	False	22942187	AATG	ATTC	-0.04182952075851663	0.05426500828769367	0.4413399679572445	2.0	0.7708378212484824	0.0027744016260565843	3.0137891669342878	29.0	0.24959453430658257	False	False										EPHB2	+
chr1	ENSG00000133216.12	22950189	-0.000526250330377357	0.0203036165092227	False	False	22950256	ACT	AGT	-0.054864124079209764	0.059249708143603426	0.35524186541697034	57.0	0.9259813389499856	0.0027744016260565843	3.0137891669342878	29.0	0.24959453430658257	False	False										EPHB2	+
chr1	ENSG00000133216.12	22960198	8.84125774040711e-05	0.012305766222481002	False	False	22960216	AAAC	GTTT	-0.01621243583840274	0.05414591876438385	0.764801104027106	0.0	0.29942119754124424	0.0027744016260565843	3.0137891669342878	29.0	0.24959453430658257	False	False										EPHB2	+
chr1	ENSG00000133216.12	22969874	0.0141864822131192	0.0321186642789997	False	False	22969905	AC	GT	0.09160819430822348	0.05515199129098334	0.09767214553605312	15.0	1.6610133589718685	0.0027744016260565843	3.0137891669342878	29.0	0.24959453430658257	False	False										EPHB2	+
chr1	ENSG00000133216.12	22976286	0.00333738725390378	0.0152344546525783	False	False	22976306	AC	GT	0.033613371800389584	0.054768695746223166	0.5398105983327957	8.0	0.6137332894714322	0.0027744016260565843	3.0137891669342878	29.0	0.24959453430658257	False	False										EPHB2	+
chr1	ENSG00000133216.12	22994410	-0.0299667352887249	0.0322264101072701	False	False	22994432	AC	GT	-0.034631630485485704	0.05509871357480621	0.530087721621161	12.0	0.6285379138383542	0.0027744016260565843	3.0137891669342878	29.0	0.24959453430658257	False	False										EPHB2	+
chr1	ENSG00000133216.12	23024903	-0.000505962349523402	0.0196737975770689	False	False	23024979	GT	AC	0.06954070723182154	0.0581799954527028	0.2329454471278015	47.0	1.1952683511010995	0.0027744016260565843	3.0137891669342878	29.0	0.24959453430658257	False	False										EPHB2	+
chr1	ENSG00000133216.12	23048654	-0.00502410873745495	0.0213339440841288	False	False	23048669	T	A	0.03927126896248928	0.05508925522125944	0.4764338365002564	12.0	0.7128662169194501	0.0027744016260565843	3.0137891669342878	29.0	0.24959453430658257	False	False										EPHB2	+
chr1	ENSG00000133216.12	23069387	-0.0012266756731515401	0.0235571656768168	False	False	23069398	T	A	-0.07561986900450443	0.057095882410513825	0.1863496957974321	36.0	1.324436470931563	0.0027744016260565843	3.0137891669342878	29.0	0.24959453430658257	False	False										EPHB2	+
chr1	ENSG00000133216.12	23075516	0.0631510058278246	0.0506345208695764	False	False	23075531	T	A	0.12222360596426556	0.05879077950576143	0.038515392140952176	56.0	2.0789587583591707	0.0027744016260565843	3.0137891669342878	29.0	0.24959453430658257	False	False										EPHB2	+
chr1	ENSG00000133216.12	23104500	0.0121123428626467	0.0301546633622401	False	False	23104531	GTTTT	AAAAC	0.009014024749971804	0.05463361677268948	0.8690510160279159	6.0	0.16499044512238442	0.0027744016260565843	3.0137891669342878	29.0	0.24959453430658257	False	False										EPHB2	+
chr1	ENSG00000133216.12	23121959	0.0120365696161971	0.0221450731139051	False	False	23121989	GTTTT	AAAAC	0.03307235673062363	0.05420294704437155	0.5421648036874721	1.0	0.6101579071623168	0.0027744016260565843	3.0137891669342878	29.0	0.24959453430658257	False	False										EPHB2	+
chr1	ENSG00000133216.12	23127196	-0.00338902192819309	0.0165548481495172	False	False	23127217	GT	AC	0.03664347459139554	0.05551824457573569	0.5097061839447361	17.0	0.6600258144222847	0.0027744016260565843	3.0137891669342878	29.0	0.24959453430658257	False	False										EPHB2	+
chr1	ENSG00000133216.12	23127265	0.0306680077148667	0.0325800546415839	False	False	23127301	AC	GT	0.07988997766090973	0.056432896146927786	0.15787155941803738	29.0	1.4156632587650555	0.0027744016260565843	3.0137891669342878	29.0	0.24959453430658257	False	False										EPHB2	+
chr1	ENSG00000133216.12	23130772	0.0216719162443157	0.0448258610717292	False	False	23130816	AATC	ATTG	0.019554382292879355	0.054382429129518	0.7193919965814982	3.0	0.3595716963342764	0.0027744016260565843	3.0137891669342878	29.0	0.24959453430658257	False	False										EPHB2	+
chr1	ENSG00000133216.12	23132957	0.0033934209850692	0.0149111176610676	False	False	23133027	ATGG	ATCC	0.02095790367829773	0.05454249016094307	0.7010368799046929	5.0	0.38424911690785474	0.0027744016260565843	3.0137891669342878	29.0	0.24959453430658257	False	False										EPHB2	+
chr1	ENSG00000133216.12	23165424	0.0183193636487237	0.0478466870166564	False	False	23165469	A	T	0.032972552449252186	0.054852288251820286	0.5481733440238155	9.0	0.6011153499718944	0.0027744016260565843	3.0137891669342878	29.0	0.24959453430658257	False	False										EPHB2	+
chr1	ENSG00000133216.12	23167598	-0.00491380370639255	0.0306579638895089	False	False	23167629	AATG	ATTC	-0.0350993602773124	0.05452085759979414	0.5201582001662002	5.0	0.6437785798410649	0.0027744016260565843	3.0137891669342878	29.0	0.24959453430658257	False	False										EPHB2	+
chr1	ENSG00000133216.12	23228298	-0.0145389492264259	0.0306151994043859	False	False	23228339	GT	AC	-0.07854346092515398	0.05708294008149205	0.16984557772575098	36.0	1.3759533200817042	0.0027744016260565843	3.0137891669342878	29.0	0.24959453430658257	False	False										EPHB2	+
chr1	ENSG00000227868.2	23249427	-0.0143507476291924	0.0369536094915304	False	False	23249449	ATTC	AATG										False	False										C1orf234	-
chr1	ENSG00000227868.2	23268862	0.0018307707449567601	0.0295447693881725	False	False	23268896	GT	AC										False	False										C1orf234	-
chr1	ENSG00000227868.2	23277811	-0.000738130964933059	0.036520251188429005	False	False	23277828	A	T										False	False										C1orf234	-
chr1	ENSG00000227868.2	23294038	-0.000679811447800654	0.0309421242284199	False	False	23294079	AC	GT										False	False										C1orf234	-
chr1	ENSG00000227868.2	23298633	-0.00593218817175796	0.0480081828612577	False	False	23298685	ATG	ATC										False	False										C1orf234	-
chr1	ENSG00000227868.2	23302800	-0.00159673707552077	0.0309843160943139	False	False	23302831	GTTT	AAAC										False	False										C1orf234	-
chr1	ENSG00000227868.2	23306804	0.00345855180286578	0.0349556880195949	False	False	23306849	ATTT	AAAT										False	False										C1orf234	-
chr1	ENSG00000227868.2	23309832	-0.0009701476688168789	0.029691577535877995	False	False	23309846	T	A										False	False										C1orf234	-
chr1	ENSG00000227868.2	23318364	-0.0175957877844245	0.0421032121322208	True	False	23318415	AAAAT	ATTTT										False	False										C1orf234	-
chr1	ENSG00000227868.2	23363623	0.00418610725528754	0.0283489483416005	False	False	23363645	AC	GT										False	False										C1orf234	-
chr1	ENSG00000227868.2	23364748	-0.00325795773747932	0.0307200614946367	False	False	23364784	GT	AC										False	False										C1orf234	-
chr1	ENSG00000227868.2	23410135	-0.00545011443267674	0.0297348981760523	False	False	23410150	T	A										False	False										C1orf234	-
chr1	ENSG00000227868.2	23430664	0.00458418965305117	0.0366860884423956	False	False	23430690	T	A										False	False										C1orf234	-
chr1	ENSG00000227868.2	23437122	-1.64464160245474e-05	0.0288139764006261	False	False	23437158	AC	GT										False	False										C1orf234	-
chr1	ENSG00000227868.2	23437885	-0.0008403797371099451	0.0334140159111985	False	False	23437897	A	T										False	False										C1orf234	-
chr1	ENSG00000169641.9	23318364	0.008891608120513891	0.0246873130364428	False	False	23318415	AAAAT	ATTTT	0.0941452863296689	0.056912289616150726	0.09910875724209137	35.0	1.6542171640719245	2.165663162408436e-07	5.292397035022529	25.0	7.358550962518557e-05	False	False										LUZP1	-
chr1	ENSG00000169641.9	23363623	0.12869589724709	0.0332429843052784	False	False	23363645	AC	GT	0.1542835112047343	0.054554643622364826	0.004971085237247788	13.0	2.8280546065465515	2.165663162408436e-07	5.292397035022529	25.0	7.358550962518557e-05	False	False										LUZP1	-
chr1	ENSG00000169641.9	23364748	0.0641738649500981	0.0515369670373025	False	False	23364784	GT	AC	0.1236912144565509	0.05573428633610696	0.027173750027281958	24.0	2.219302023724284	2.165663162408436e-07	5.292397035022529	25.0	7.358550962518557e-05	False	False										LUZP1	-
chr1	ENSG00000169641.9	23410135	-0.115146117271093	0.040980788205737	False	False	23410150	T	A	-0.110276567574789	0.05836387281954718	0.05982677502006228	51.0	1.8894662442252337	2.165663162408436e-07	5.292397035022529	25.0	7.358550962518557e-05	False	False										LUZP1	-
chr1	ENSG00000169641.9	23430664	0.0077295317204682705	0.036976539557538	False	False	23430690	T	A	0.0016485890957761715	0.06008409516278555	0.9781301244957016	64.0	0.027438028172175298	2.165663162408436e-07	5.292397035022529	25.0	7.358550962518557e-05	False	False										LUZP1	-
chr1	ENSG00000169641.9	23437122	-0.0156679284917959	0.0262120066792229	False	False	23437158	AC	GT	0.024305240316956123	0.05705615427251054	0.6704150517343084	34.0	0.42598805732454187	2.165663162408436e-07	5.292397035022529	25.0	7.358550962518557e-05	False	False										LUZP1	-
chr1	ENSG00000169641.9	23437885	-0.0783642311666053	0.03640229170618	False	False	23437897	A	T	-0.1028326849097654	0.060312465754767786	0.08933639954673987	69.0	1.70499885260679	2.165663162408436e-07	5.292397035022529	25.0	7.358550962518557e-05	False	False										LUZP1	-
chr1	ENSG00000169641.9	23460258	-0.00878058597153734	0.0277714755154464	False	False	23460296	AAAT	ATTT	-0.07184321822843953	0.05541199651707165	0.19571620790817287	17.0	1.2965282383627101	2.165663162408436e-07	5.292397035022529	25.0	7.358550962518557e-05	False	False										LUZP1	-
chr1	ENSG00000169641.9	23462789	-0.111182736689218	0.0391532869205136	False	False	23462835	AC	GT	-0.16644910453075604	0.05861459120796389	0.004842710208471135	58.0	2.8397213236580727	2.165663162408436e-07	5.292397035022529	25.0	7.358550962518557e-05	False	False										LUZP1	-
chr1	ENSG00000169641.9	23469180	0.20116358180164498	0.0507540209704743	False	False	23469244	AC	GT	0.2675992273610514	0.05799770902258751	6.05527006847188e-06	65.0	4.613962031790488	2.165663162408436e-07	5.292397035022529	25.0	7.358550962518557e-05	False	False										LUZP1	-
chr1	ENSG00000169641.9	23473593	-0.0131631235724653	0.0252890424023808	False	False	23473621	AAT	ATT	-0.04027624938232107	0.059186823561356475	0.4967444708452784	56.0	0.680493511204709	2.165663162408436e-07	5.292397035022529	25.0	7.358550962518557e-05	False	False										LUZP1	-
chr1	ENSG00000169641.9	23481033	0.0205220719489889	0.0382365174420449	False	False	23481053	T	A	0.08486061533272649	0.0550165905123326	0.12392726456979584	13.0	1.5424550038902176	2.165663162408436e-07	5.292397035022529	25.0	7.358550962518557e-05	False	False										LUZP1	-
chr1	ENSG00000169641.9	23496465	-0.0320502376532115	0.0348551994403344	False	False	23496493	AC	GT	0.00339972692276707	0.055555234495095966	0.951241293429238	17.0	0.061195438263646866	2.165663162408436e-07	5.292397035022529	25.0	7.358550962518557e-05	False	False										LUZP1	-
chr1	ENSG00000169641.9	23503372	-0.0219404204218085	0.042218374449062006	False	False	23503391	T	A	-0.11850285690824933	0.053929842792940975	0.02867138478695815	2.0	2.1973521666516054	2.165663162408436e-07	5.292397035022529	25.0	7.358550962518557e-05	False	False										LUZP1	-
chr1	ENSG00000169641.9	23538103	0.0715837449608036	0.0320724957301054	False	False	23538169	ATGT	ACAT	0.1447430172616836	0.05430418173102199	0.008065307794038589	9.0	2.665411993106181	2.165663162408436e-07	5.292397035022529	25.0	7.358550962518557e-05	False	False										LUZP1	-
chr1	ENSG00000169641.9	23539973	0.147820337471242	0.0362729335102381	False	False	23539991	AAAAC	GTTTT	0.1814149758051818	0.05349026916298895	0.0007773495410328407	3.0	3.3915509987881434	2.165663162408436e-07	5.292397035022529	25.0	7.358550962518557e-05	False	False										LUZP1	-
chr1	ENSG00000169641.9	23545002	-0.0660250364995488	0.0509442004047947	False	False	23545035	GGTT	AACC	-0.15760227332582566	0.05645177024851643	0.005571190966185733	35.0	2.7918039174328197	2.165663162408436e-07	5.292397035022529	25.0	7.358550962518557e-05	False	False										LUZP1	-
chr1	ENSG00000169641.9	23553614	0.20328466030314798	0.0475531337855065	False	False	23553642	AAC	GTT	0.2701629123222263	0.052525844001899004	4.5934757369819907e-07	5.0	5.143428296220407	2.165663162408436e-07	5.292397035022529	25.0	7.358550962518557e-05	False	False										LUZP1	-
chr1	ENSG00000169641.9	23562329	-0.0894034980617619	0.0361478821682913	False	False	23562392	ATTTT	AAAAT	-0.07700831274079369	0.055998809129091186	0.17004744360234436	24.0	1.3751776857123938	2.165663162408436e-07	5.292397035022529	25.0	7.358550962518557e-05	False	False										LUZP1	-
chr1	ENSG00000169641.9	23577522	-0.107953903243199	0.0559777273558564	False	False	23577546	AAAC	GTTT	-0.2034911187560211	0.05325475683916223	0.00015810830074444778	3.0	3.8210881212094607	2.165663162408436e-07	5.292397035022529	25.0	7.358550962518557e-05	False	False										LUZP1	-
chr1	ENSG00000169641.9	23588045	0.0597363847798682	0.0331866247777393	False	False	23588061	T	A	0.1015141117449691	0.05772612935658945	0.07968435945625782	44.0	1.7585470024828755	2.165663162408436e-07	5.292397035022529	25.0	7.358550962518557e-05	False	False										LUZP1	-
chr1	ENSG00000169641.9	23602268	0.0653846084370143	0.0355189330835361	False	False	23602293	AC	GT	0.09659600150108323	0.05625902022085765	0.08697079336270933	28.0	1.7169869137762004	2.165663162408436e-07	5.292397035022529	25.0	7.358550962518557e-05	False	False										LUZP1	-
chr1	ENSG00000169641.9	23512665	0.18339156579451102	0.0426988548923466	False	False	23512675	T	A	0.24819034827525316	0.0548424769582839	8.577905657829417e-06	29.0	4.525513106638854	2.165663162408436e-07	5.292397035022529	25.0	7.358550962518557e-05	False	False										LUZP1	-
chr1	ENSG00000169641.9	23514480	-0.16993954499471303	0.0443086762788519	False	False	23514518	GT	AC	-0.19027374800427332	0.06076762790207026	0.0019392135571181474	80.0	3.1311695811280957	2.165663162408436e-07	5.292397035022529	25.0	7.358550962518557e-05	False	False										LUZP1	-
chr1	ENSG00000179546.3	23430664	-0.00163356487572679	0.0314255011125613	False	False	23430690	T	A										False	False										HTR1D	-
chr1	ENSG00000179546.3	23437122	0.000653093832113337	0.0384648243292887	False	False	23437158	AC	GT										False	False										HTR1D	-
chr1	ENSG00000179546.3	23437885	-0.00512943588570202	0.0350505741989581	False	False	23437897	A	T										False	False										HTR1D	-
chr1	ENSG00000179546.3	23460258	0.0171780411425694	0.0336769647699675	False	False	23460296	AAAT	ATTT										False	False										HTR1D	-
chr1	ENSG00000179546.3	23462789	0.000995881244214635	0.0500888697180993	False	False	23462835	AC	GT										False	False										HTR1D	-
chr1	ENSG00000179546.3	23469180	0.0927516137304367	0.131451303874991	False	False	23469244	AC	GT										False	False										HTR1D	-
chr1	ENSG00000179546.3	23473593	-0.0170992417899003	0.0722995123780105	False	False	23473621	AAT	ATT										False	False										HTR1D	-
chr1	ENSG00000179546.3	23481033	-0.0130428105438106	0.039302256284969	False	False	23481053	T	A										False	False										HTR1D	-
chr1	ENSG00000179546.3	23496465	-0.0296498758529354	0.0500400679061926	False	False	23496493	AC	GT										False	False										HTR1D	-
chr1	ENSG00000179546.3	23503372	0.0025721503806719302	0.0343503094256536	False	False	23503391	T	A										False	False										HTR1D	-
chr1	ENSG00000179546.3	23509989	-0.07236249138315201	0.116654830581591	False	False	23510008	GTTTTT	AAAAAC										False	False										HTR1D	-
chr1	ENSG00000179546.3	23538103	0.00335000515364023	0.0328470207451574	False	False	23538169	ATGT	ACAT										False	False										HTR1D	-
chr1	ENSG00000179546.3	23539973	0.0364872648152115	0.10548089552512402	False	False	23539991	AAAAC	GTTTT										False	False										HTR1D	-
chr1	ENSG00000179546.3	23545002	-0.0426055615940663	0.0508607634027134	False	False	23545035	GGTT	AACC										False	False										HTR1D	-
chr1	ENSG00000179546.3	23553614	0.007649288872002579	0.0511617369500262	False	False	23553642	AAC	GTT										False	False										HTR1D	-
chr1	ENSG00000179546.3	23562329	0.008218217159255591	0.0782353240515495	False	False	23562392	ATTTT	AAAAT										False	False										HTR1D	-
chr1	ENSG00000179546.3	23577522	-0.0582803438888504	0.0703220566452787	False	False	23577546	AAAC	GTTT										False	False										HTR1D	-
chr1	ENSG00000179546.3	23588045	0.00483069400668401	0.0384275404099295	False	False	23588061	T	A										False	False										HTR1D	-
chr1	ENSG00000179546.3	23602268	0.00662177488329504	0.0709286707470725	False	False	23602293	AC	GT										False	False										HTR1D	-
chr1	ENSG00000179546.3	23512665	0.0973243590430019	0.112549010642112	True	False	23512675	T	A										False	False										HTR1D	-
chr1	ENSG00000179546.3	23514480	-0.101603718424937	0.136769513804908	False	False	23514518	GT	AC										False	False										HTR1D	-
chr1	ENSG00000006555.6	55152719	0.00547949191641155	0.0213084843325075	False	False	55152764	ATTT	AAAT	0.07636690014654555	0.05653920748042453	0.17777693627636193	30.0	1.35068925706088	0.05018652166073394	1.9670800251797058	19.0	1.0	False	False										TTC22	-
chr1	ENSG00000006555.6	55174091	0.000560786783456467	0.0159597182749899	False	False	55174116	AAAC	GTTT	0.0238467365873363	0.05470200527129698	0.6631626199734464	7.0	0.43593898375511775	0.05018652166073394	1.9670800251797058	19.0	1.0	False	False										TTC22	-
chr1	ENSG00000006555.6	55174879	-0.001436577796992	0.015393379629213999	False	False	55174909	GTTT	AAAC	0.0007635623227512131	0.05431252882650308	0.9887914378630318	2.0	0.014058677422116549	0.05018652166073394	1.9670800251797058	19.0	1.0	False	False										TTC22	-
chr1	ENSG00000006555.6	55189934	0.0068123859791943	0.0286778407412315	False	False	55189953	T	A	-0.007320261602448325	0.058720448584507264	0.9008767949586745	51.0	0.12466290327999462	0.05018652166073394	1.9670800251797058	19.0	1.0	False	False										TTC22	-
chr1	ENSG00000006555.6	55196890	-0.0130641140743445	0.0277690015170627	False	False	55196916	GTTT	AAAC	-0.04524820801554611	0.054579877098557855	0.4076792562771929	6.0	0.8290272976217766	0.05018652166073394	1.9670800251797058	19.0	1.0	False	False										TTC22	-
chr1	ENSG00000006555.6	55198767	-0.0140662293582732	0.031955701686484	False	False	55198800	A	T	-0.08156082369993285	0.05642523508117615	0.1493303798544122	29.0	1.4454671492745292	0.05018652166073394	1.9670800251797058	19.0	1.0	False	False										TTC22	-
chr1	ENSG00000006555.6	55198928	0.00251024810078283	0.0184831355558346	False	False	55198943	A	T	0.04596707055123198	0.05515739752105369	0.40523691441362186	13.0	0.8333799747112118	0.05018652166073394	1.9670800251797058	19.0	1.0	False	False										TTC22	-
chr1	ENSG00000006555.6	55204711	-0.000395325421339468	0.0175670575041554	False	False	55204723	T	A	-0.057846127528217994	0.059135699596537236	0.3288084684331061	56.0	0.9781930022453855	0.05018652166073394	1.9670800251797058	19.0	1.0	False	False										TTC22	-
chr1	ENSG00000006555.6	55209902	-0.0026345006302828803	0.0180871524720058	False	False	55209947	AC	GT	-0.07078311244984373	0.05807621383606125	0.22389499313943806	46.0	1.218796952736137	0.05018652166073394	1.9670800251797058	19.0	1.0	False	False										TTC22	-
chr1	ENSG00000006555.6	55256435	0.0108050963945076	0.0299985984853916	False	False	55256532	CTT	AAG	0.09430141862008704	0.057287102048194524	0.10077938716209764	39.0	1.6461195495759777	0.05018652166073394	1.9670800251797058	19.0	1.0	False	False										TTC22	-
chr1	ENSG00000006555.6	55269280	-0.0310614210065378	0.0399646493314187	False	False	55269290	T	A	-0.0380518960449939	0.05484238239948324	0.4882670676871658	9.0	0.693841047382224	0.05018652166073394	1.9670800251797058	19.0	1.0	False	False										TTC22	-
chr1	ENSG00000006555.6	55286445	0.0174928950542783	0.0566858593337858	False	False	55286460	GTTT	AAAC						0.05018652166073394	1.9670800251797058	19.0	1.0	False	False										TTC22	-
chr1	ENSG00000006555.6	55289019	0.006705511403593121	0.0196333925460219	False	False	55289029	T	A	0.022010126821416082	0.059013833915786976	0.7094493901535215	54.0	0.3729655465670073	0.05018652166073394	1.9670800251797058	19.0	1.0	False	False										TTC22	-
chr1	ENSG00000006555.6	55298690	0.0478101903077361	0.046094523554686004	True	False	55298700	A	T	0.1029478043037353	0.05500630349168816	0.06215961699199282	14.0	1.8715637621293975	0.05018652166073394	1.9670800251797058	19.0	1.0	False	False										TTC22	-
chr1	ENSG00000006555.6	55304159	0.00601225079170251	0.0276281212593251	False	False	55304169	A	T	0.02771689869527799	0.056055671270002175	0.6213276459130083	23.0	0.4944530690173094	0.05018652166073394	1.9670800251797058	19.0	1.0	False	False										TTC22	-
chr1	ENSG00000006555.6	55313816	-0.0175674632763989	0.0399748991765445	False	False	55313836	GT	AC	-0.07035929970546566	0.059296510988026935	0.2363934981591739	58.0	1.1865672791384387	0.05018652166073394	1.9670800251797058	19.0	1.0	False	False										TTC22	-
chr1	ENSG00000006555.6	55335262	-0.0023126254494508	0.0190340908716823	False	False	55335278	AC	GT	-0.05580513155275224	0.05430806785913903	0.3048887479249885	3.0	1.0275661380091112	0.05018652166073394	1.9670800251797058	19.0	1.0	False	False										TTC22	-
chr1	ENSG00000006555.6	55344017	0.000190809185051646	0.0184833161044584	False	False	55344028	A	T	0.014199819879450674	0.058514673406076724	0.8084305670103884	49.0	0.2426710951782571	0.05018652166073394	1.9670800251797058	19.0	1.0	False	False										TTC22	-
chr1	ENSG00000006555.6	55346453	-0.0015223985335250198	0.0248574520222275	False	False	55346479	AAAC	GTTT	-0.06616440762007134	0.054273640205868966	0.22366043740858346	3.0	1.2190891815824165	0.05018652166073394	1.9670800251797058	19.0	1.0	False	False										TTC22	-
chr1	ENSG00000162390.13	55152719	0.00271281975019707	0.017410393207268997	False	False	55152764	ATTT	AAAT	0.02030549183057291	0.056693106444548065	0.720462747283565	30.0	0.3581650945593158	0.021702528436124156	2.306830798675643	33.0	1.0	False	False										ACOT11	+
chr1	ENSG00000162390.13	55174091	-0.000199143935113623	0.0158930174851358	False	False	55174116	AAAC	GTTT	-0.0018601244195728746	0.054717470853268405	0.972901386144039	7.0	0.03399507306470772	0.021702528436124156	2.306830798675643	33.0	1.0	False	False										ACOT11	+
chr1	ENSG00000162390.13	55174879	0.0112081947615315	0.0265273284633568	False	False	55174909	GTTT	AAAC	0.05530706398356475	0.0542294134960214	0.30851641281197706	2.0	1.0198720660628646	0.021702528436124156	2.306830798675643	33.0	1.0	False	False										ACOT11	+
chr1	ENSG00000162390.13	55189934	-0.00318771365929384	0.0206076306610428	False	False	55189953	T	A	-0.07503257073635823	0.05855648947601034	0.20108711181712866	51.0	1.2813707141220936	0.021702528436124156	2.306830798675643	33.0	1.0	False	False										ACOT11	+
chr1	ENSG00000162390.13	55196890	0.0100735163335179	0.0201532956249223	False	False	55196916	GTTT	AAAC	0.03130206931895848	0.05460906328080552	0.5668919314635091	6.0	0.5732028245567949	0.021702528436124156	2.306830798675643	33.0	1.0	False	False										ACOT11	+
chr1	ENSG00000162390.13	55198767	0.00376217836276431	0.0199828247450914	False	False	55198800	A	T	-0.03213373256079715	0.05658461508399794	0.5705193519390416	29.0	0.5678881532214316	0.021702528436124156	2.306830798675643	33.0	1.0	False	False										ACOT11	+
chr1	ENSG00000162390.13	55198928	0.0005416391324495139	0.0154248478604415	False	False	55198943	A	T	0.03577814136435758	0.055180411550694315	0.5171897366328311	13.0	0.6483848227824135	0.021702528436124156	2.306830798675643	33.0	1.0	False	False										ACOT11	+
chr1	ENSG00000162390.13	55204711	0.00870635965704144	0.0248980162730743	False	False	55204723	T	A	0.08530293246785292	0.05901898028667173	0.1494589676907631	56.0	1.4453474467622565	0.021702528436124156	2.306830798675643	33.0	1.0	False	False										ACOT11	+
chr1	ENSG00000162390.13	54908232	0.00807117542050166	0.0188230320181571	False	False	54908242	T	A	0.036668464716153454	0.059299176528477125	0.5368311505106989	57.0	0.618363809800027	0.021702528436124156	2.306830798675643	33.0	1.0	False	False										ACOT11	+
chr1	ENSG00000162390.13	54908619	0.00126225451555238	0.0212321256034837	False	False	54908646	ATT	AAT	0.06425015281480395	0.0577120031759383	0.26647841346423684	42.0	1.113289251439319	0.021702528436124156	2.306830798675643	33.0	1.0	False	False										ACOT11	+
chr1	ENSG00000162390.13	54922311	0.000752227216075934	0.0150961062147334	False	False	54922322	T	A	-0.039144053431227316	0.056300433985216475	0.4873981162212469	26.0	0.6952709004251347	0.021702528436124156	2.306830798675643	33.0	1.0	False	False										ACOT11	+
chr1	ENSG00000162390.13	54926295	0.0126221011256599	0.0232210035713947	False	False	54926328	AC	GT	0.03010772652378602	0.05962795460881753	0.6140063080733236	60.0	0.5049263675285253	0.021702528436124156	2.306830798675643	33.0	1.0	False	False										ACOT11	+
chr1	ENSG00000162390.13	54926525	-0.00881972962640506	0.0235197466577603	False	False	54926577	AC	GT	-0.07412739418598012	0.057196140185123534	0.1959513550546784	37.0	1.296020919349735	0.021702528436124156	2.306830798675643	33.0	1.0	False	False										ACOT11	+
chr1	ENSG00000162390.13	54931673	0.0019360202690910898	0.018001269514430998	False	False	54931683	T	A	0.06780850420794435	0.05612491737630528	0.22788481633124186	25.0	1.2081711186014434	0.021702528436124156	2.306830798675643	33.0	1.0	False	False										ACOT11	+
chr1	ENSG00000162390.13	54941928	-0.0022253642820267397	0.0231728323037994	False	False	54941948	AC	GT	-0.07725515036260053	0.060013031246194476	0.1990660315142561	65.0	1.28730625263158	0.021702528436124156	2.306830798675643	33.0	1.0	False	False										ACOT11	+
chr1	ENSG00000162390.13	54941994	-0.0011975575141969	0.0184522470872807	False	False	54942021	AC	GT	-0.05922522099329471	0.0552030550610035	0.2841244583274541	14.0	1.0728612923296803	0.021702528436124156	2.306830798675643	33.0	1.0	False	False										ACOT11	+
chr1	ENSG00000162390.13	54942073	0.00273544435893923	0.0151814803261639	False	False	54942112	AC	GT	0.014329629159787955	0.057537625516640725	0.8034929618396179	39.0	0.2490479756701746	0.021702528436124156	2.306830798675643	33.0	1.0	False	False										ACOT11	+
chr1	ENSG00000162390.13	54948139	0.00257151369979067	0.0187983618691295	False	False	54948151	T	A	0.01597850250900545	0.05943624096569986	0.7882530458920001	58.0	0.26883433826554587	0.021702528436124156	2.306830798675643	33.0	1.0	False	False										ACOT11	+
chr1	ENSG00000162390.13	54978876	0.00808443126851696	0.0192250162265797	False	False	54978890	G	C	0.055350491686858	0.0570785584970234	0.3329495557351529	35.0	0.9697247643306284	0.021702528436124156	2.306830798675643	33.0	1.0	False	False										ACOT11	+
chr1	ENSG00000162390.13	54984347	0.00567987155467379	0.0208698605286313	False	False	54984405	ATTC	AATG	0.0057411416361870535	0.05463493604548895	0.9163737280591544	6.0	0.10508187712358608	0.021702528436124156	2.306830798675643	33.0	1.0	False	False										ACOT11	+
chr1	ENSG00000162390.13	55017376	9.697710247687901e-05	0.0172962796895012	False	False	55017444	GTTTTT	AAAAAC	-0.05574538999726874	0.05607825907033656	0.3209497847991184	24.0	0.9940642045850546	0.021702528436124156	2.306830798675643	33.0	1.0	False	False										ACOT11	+
chr1	ENSG00000162390.13	55021407	0.0026192066523541397	0.021981688515666998	False	False	55021435	T	A	0.005903015809170867	0.05504722915450843	0.9146673359268086	11.0	0.10723547578756565	0.021702528436124156	2.306830798675643	33.0	1.0	False	False										ACOT11	+
chr1	ENSG00000162390.13	55022261	0.00121182115306749	0.0221877757472988	False	False	55022272	T	A	0.016120632154497244	0.06029443288695704	0.7893884068711481	66.0	0.26736518419073607	0.021702528436124156	2.306830798675643	33.0	1.0	False	False										ACOT11	+
chr1	ENSG00000162390.13	55025262	0.0188072462432154	0.0299811767065192	False	False	55025279	T	A	0.1000255150504916	0.05883468888818496	0.09019714722994823	55.0	1.7001112258890263	0.021702528436124156	2.306830798675643	33.0	1.0	False	False										ACOT11	+
chr1	ENSG00000162390.13	55026749	-0.0030461716433286	0.0170781094582026	False	False	55026780	T	A	0.016658710534494813	0.05615780175814422	0.7669348120752146	24.0	0.2966410723524965	0.021702528436124156	2.306830798675643	33.0	1.0	False	False										ACOT11	+
chr1	ENSG00000162390.13	55055761	-0.00398593309654759	0.0163436283539577	False	False	55055781	A	T	0.005510572398525283	0.05997510375542715	0.9268587619498068	63.0	0.09188099817212289	0.021702528436124156	2.306830798675643	33.0	1.0	False	False										ACOT11	+
chr1	ENSG00000162390.13	55066740	-0.00338518828676891	0.0193555706305351	False	False	55066826	GT	AC	-0.04835012455752005	0.058552477870665275	0.4096183536071649	50.0	0.8257571039831845	0.021702528436124156	2.306830798675643	33.0	1.0	False	False										ACOT11	+
chr1	ENSG00000162390.13	55080613	0.000572285158185147	0.0474753343864825	False	False	55080627	GT	AC	0.03583103526145106	0.05526461606418693	0.5172110243363282	14.0	0.6483540068356796	0.021702528436124156	2.306830798675643	33.0	1.0	False	False										ACOT11	+
chr1	ENSG00000162390.13	55106191	0.0578299297424001	0.0508185956271894	False	False	55106203	T	A	0.13404986657881462	0.0595418923381995	0.02514700274748633	64.0	2.251353816862385	0.021702528436124156	2.306830798675643	33.0	1.0	False	False										ACOT11	+
chr1	ENSG00000162390.13	55120347	-0.00121720489293597	0.0310195087487547	False	False	55120362	A	T	-0.008546949985250286	0.05439084257803852	0.8752287297281464	3.0	0.15713950327184859	0.021702528436124156	2.306830798675643	33.0	1.0	False	False										ACOT11	+
chr1	ENSG00000162390.13	55127250	0.000106800597414378	0.0369979315463061	False	False	55127280	GTTT	AAAC	0.003742627824733758	0.054312164272975236	0.9451022297139752	2.0	0.06890956887527354	0.021702528436124156	2.306830798675643	33.0	1.0	False	False										ACOT11	+
chr1	ENSG00000162390.13	55133133	-0.0179452927171826	0.0377319268926137	False	False	55133144	T	A	-0.04826587274288551	0.05709956919610065	0.3986076537468372	35.0	0.845293115559646	0.021702528436124156	2.306830798675643	33.0	1.0	False	False										ACOT11	+
chr1	ENSG00000162391.7	55152719	0.00156902235043814	0.0147595926585554	False	False	55152764	ATTT	AAAT	-0.02095531023281948	0.0566923460973583	0.7119082006898182	30.0	0.36963208749259957	0.11333904900772665	1.5874674724576356	18.0	1.0	False	False										FAM151A	-
chr1	ENSG00000162391.7	55174091	0.0194545728318807	0.0253745318289114	False	False	55174116	AAAC	GTTT	0.01927596653639529	0.05470739906372474	0.7248005605637847	7.0	0.3523466088004311	0.11333904900772665	1.5874674724576356	18.0	1.0	False	False										FAM151A	-
chr1	ENSG00000162391.7	55174879	-0.0027374926923350103	0.0170322326527513	False	False	55174909	GTTT	AAAC	-0.004275964548749275	0.054312048135257585	0.9372941707813184	2.0	0.07872957650391867	0.11333904900772665	1.5874674724576356	18.0	1.0	False	False										FAM151A	-
chr1	ENSG00000162391.7	54978876	0.0079567425314596	0.0216029765010013	False	False	54978890	G	C	0.027812552542530247	0.05714408065574623	0.6268128088227339	35.0	0.48670924833110435	0.11333904900772665	1.5874674724576356	18.0	1.0	False	False										FAM151A	-
chr1	ENSG00000162391.7	54984347	-0.00718980455549377	0.0216643130086245	False	False	54984405	ATTC	AATG	-0.07647027698034341	0.0544758551675371	0.16132073101772362	6.0	1.4037462421684586	0.11333904900772665	1.5874674724576356	18.0	1.0	False	False										FAM151A	-
chr1	ENSG00000162391.7	55017376	0.00990509312903426	0.0226575427242827	False	False	55017444	GTTTTT	AAAAAC	0.02003793066166025	0.056154318730594115	0.7214513534495486	24.0	0.3568368580481619	0.11333904900772665	1.5874674724576356	18.0	1.0	False	False										FAM151A	-
chr1	ENSG00000162391.7	55021407	0.0422422214658324	0.0330249740418082	True	False	55021435	T	A	0.04734836602475377	0.054986448254279584	0.3898128369837631	11.0	0.8610915512454227	0.11333904900772665	1.5874674724576356	18.0	1.0	False	False										FAM151A	-
chr1	ENSG00000162391.7	55022261	-0.0055968151146723	0.0221139710751971	False	False	55022272	T	A	-0.006730888209248297	0.060300902907273336	0.9112048066172872	66.0	0.11162168201027774	0.11333904900772665	1.5874674724576356	18.0	1.0	False	False										FAM151A	-
chr1	ENSG00000162391.7	55025262	0.0250476142232444	0.0279896136083651	False	False	55025279	T	A	0.049013877540141235	0.05906016962127673	0.4072890008189147	55.0	0.829897337824166	0.11333904900772665	1.5874674724576356	18.0	1.0	False	False										FAM151A	-
chr1	ENSG00000162391.7	55026749	0.000278096404195355	0.0154035571669327	False	False	55026780	T	A	-0.03103748452678317	0.05613853623812947	0.5807399886805811	24.0	0.5528730637921837	0.11333904900772665	1.5874674724576356	18.0	1.0	False	False										FAM151A	-
chr1	ENSG00000162391.7	55055761	0.0006102464337337441	0.016273264118486	False	False	55055781	A	T	0.043187598969956296	0.059920055592539226	0.4716667296918308	63.0	0.7207536532281468	0.11333904900772665	1.5874674724576356	18.0	1.0	False	False										FAM151A	-
chr1	ENSG00000162391.7	55066740	-0.0040731322270743395	0.0183566327887189	False	False	55066826	GT	AC	-0.04379957112017961	0.05856478181146375	0.4551350316040904	50.0	0.7478824263562112	0.11333904900772665	1.5874674724576356	18.0	1.0	False	False										FAM151A	-
chr1	ENSG00000162391.7	55080613	-0.00236079448291045	0.0293824540960082	False	False	55080627	GT	AC	0.03478788686804888	0.05526665420536892	0.5294905618750223	14.0	0.6294552722294049	0.11333904900772665	1.5874674724576356	18.0	1.0	False	False										FAM151A	-
chr1	ENSG00000162391.7	55106191	0.0201250394509288	0.0366673144580955	False	False	55106203	T	A	0.0886825093133523	0.059847441806354165	0.13952765869159314	64.0	1.4818095249634653	0.11333904900772665	1.5874674724576356	18.0	1.0	False	False										FAM151A	-
chr1	ENSG00000162391.7	55120347	-0.0021185113461227	0.0184532918522535	False	False	55120362	A	T	-0.06859627255952146	0.05426470709464739	0.20706349211488576	3.0	1.2641047235337923	0.11333904900772665	1.5874674724576356	18.0	1.0	False	False										FAM151A	-
chr1	ENSG00000162391.7	55127250	-0.00782957343474909	0.022046038183615998	False	False	55127280	GTTT	AAAC	-0.08590070549891815	0.05411178936846567	0.11333904900772665	2.0	1.5874674724576356	0.11333904900772665	1.5874674724576356	18.0	1.0	True	False	55047083.0	0.09173057293981048	0.25848496513560126	chr1:55047083						FAM151A	-
chr1	ENSG00000162391.7	55133133	-0.00418945683490688	0.017486983496562	False	False	55133144	T	A	-0.05800984750867581	0.05706992779737372	0.3102088137844898	35.0	1.0164696145164098	0.11333904900772665	1.5874674724576356	18.0	1.0	False	False										FAM151A	-
chr1	ENSG00000162391.7	55136905	0.00872803822545073	0.0297682690694617	False	False	55136922	A	T	0.07467203959992154	0.05574563005580542	0.1813540221225849	21.0	1.3395137793791085	0.11333904900772665	1.5874674724576356	18.0	1.0	False	False										FAM151A	-
chr1	ENSG00000162396.5	55152719	-0.00282419252937676	0.017524651799458	False	False	55152764	ATTT	AAAT	-0.049747821068430564	0.0566345864325189	0.3804048052626797	30.0	0.8784000061112119	0.029539038186118974	2.185460243114866	19.0	0.9106145511902223	False	False										PARS2	-
chr1	ENSG00000162396.5	55174091	-0.0730599777785571	0.0362903410893282	False	False	55174116	AAAC	GTTT	-0.09939157846465484	0.05444662590323136	0.06882051762719082	7.0	1.8254864615725623	0.029539038186118974	2.185460243114866	19.0	0.9106145511902223	False	False										PARS2	-
chr1	ENSG00000162396.5	55189934	-0.0058480611842765895	0.0190693199904825	False	False	55189953	T	A	-0.06747931185362217	0.0585881752948953	0.25036977808978217	51.0	1.1517565022971716	0.029539038186118974	2.185460243114866	19.0	0.9106145511902223	False	False										PARS2	-
chr1	ENSG00000162396.5	55196890	0.0118542208006678	0.0299865792948753	False	False	55196916	GTTT	AAAC	0.04724786500898764	0.05457481895012648	0.3872497122196357	6.0	0.8657447870265108	0.029539038186118974	2.185460243114866	19.0	0.9106145511902223	False	False										PARS2	-
chr1	ENSG00000162396.5	55198767	0.00904811019825677	0.0184507172306398	False	False	55198800	A	T	0.022518856475057983	0.05659949547611552	0.6910031126626339	29.0	0.39786320152907967	0.029539038186118974	2.185460243114866	19.0	0.9106145511902223	False	False										PARS2	-
chr1	ENSG00000162396.5	55198928	-0.0053442508705345395	0.0188620770764494	False	False	55198943	A	T	0.01668008033339925	0.055208081298030745	0.7627435844960458	13.0	0.30213113626164406	0.029539038186118974	2.185460243114866	19.0	0.9106145511902223	False	False										PARS2	-
chr1	ENSG00000162396.5	55204711	0.00357397981578713	0.0179647106074197	False	False	55204723	T	A	0.015502526169636696	0.059227769437736624	0.7937077136118226	56.0	0.26174421756560956	0.029539038186118974	2.185460243114866	19.0	0.9106145511902223	False	False										PARS2	-
chr1	ENSG00000162396.5	55209902	0.0799995303286124	0.0389970131928847	True	False	55209947	AC	GT	0.11742570385899102	0.05781945025133716	0.0431613550898757	46.0	2.0309031536714652	0.029539038186118974	2.185460243114866	19.0	0.9106145511902223	False	False										PARS2	-
chr1	ENSG00000162396.5	55256435	0.000709441282154792	0.0136492110181472	False	False	55256532	CTT	AAG	0.006074240770001356	0.05754247218040486	0.9160007501276344	39.0	0.10556099763940692	0.029539038186118974	2.185460243114866	19.0	0.9106145511902223	False	False										PARS2	-
chr1	ENSG00000162396.5	55269280	-0.0125585577897874	0.0261092546643987	False	False	55269290	T	A	-0.10557347165056452	0.054575421508056825	0.053907110130141114	9.0	1.9344508706172612	0.029539038186118974	2.185460243114866	19.0	0.9106145511902223	False	False										PARS2	-
chr1	ENSG00000162396.5	55286445	0.0126006752194128	0.0472593312514151	False	False	55286460	GTTT	AAAC						0.029539038186118974	2.185460243114866	19.0	0.9106145511902223	False	False										PARS2	-
chr1	ENSG00000162396.5	55289019	-0.0021287040934935	0.0159175004085882	False	False	55289029	T	A	-0.03541776056634161	0.05899109902256546	0.5487190740615457	54.0	0.6003916040417131	0.029539038186118974	2.185460243114866	19.0	0.9106145511902223	False	False										PARS2	-
chr1	ENSG00000162396.5	55298690	0.0018641989839776301	0.0222308052991861	False	False	55298700	A	T	0.05802643383046165	0.05520694824463675	0.29400200618392924	14.0	1.0510712088871679	0.029539038186118974	2.185460243114866	19.0	0.9106145511902223	False	False										PARS2	-
chr1	ENSG00000162396.5	55304159	0.00437785709778446	0.0224331451048207	False	False	55304169	A	T	0.044881685773830435	0.05602070692753425	0.42363581319959853	23.0	0.8011624314539135	0.029539038186118974	2.185460243114866	19.0	0.9106145511902223	False	False										PARS2	-
chr1	ENSG00000162396.5	55309705	-0.0365516047808916	0.0370979709564485	False	False	55309715	A	T	-0.06554150760397065	0.0603926198939849	0.2787652915572509	68.0	1.085256902565649	0.029539038186118974	2.185460243114866	19.0	0.9106145511902223	False	False										PARS2	-
chr1	ENSG00000162396.5	55313816	-0.0113518446569814	0.0290864959389649	False	False	55313836	GT	AC	-0.09264451125458853	0.0591881767194465	0.11864092005309584	58.0	1.5652536771613346	0.029539038186118974	2.185460243114866	19.0	0.9106145511902223	False	False										PARS2	-
chr1	ENSG00000162396.5	55127250	-0.011115507320946	0.0206947840603932	False	False	55127280	GTTT	AAAC	0.02075878538708827	0.05430084102276417	0.7024842270248151	2.0	0.38229215231465213	0.029539038186118974	2.185460243114866	19.0	0.9106145511902223	False	False										PARS2	-
chr1	ENSG00000162396.5	55133133	-8.07439515909206e-05	0.0193136694203721	False	False	55133144	T	A	0.03744567501024251	0.057126102381292086	0.5126438479071979	35.0	0.6554915082479947	0.029539038186118974	2.185460243114866	19.0	0.9106145511902223	False	False										PARS2	-
chr1	ENSG00000162396.5	55136905	0.010173516997456	0.0240900078205399	False	False	55136922	A	T	0.08060365365360286	0.05571980827704171	0.14899090175828392	21.0	1.4465888549514996	0.029539038186118974	2.185460243114866	19.0	0.9106145511902223	False	False										PARS2	-
chr1	ENSG00000184313.15	55152719	0.00175702047509467	0.0279808066997257	False	False	55152764	ATTT	AAAT	-0.043474428393090014	0.056651185599473776	0.44342270039406895	30.0	0.7674054467360316	5.284832271905489e-06	4.629910909425727	24.0	0.0012643188071872517	False	False										MROH7	+
chr1	ENSG00000184313.15	55174091	-0.055958441022937996	0.0315972312173625	False	False	55174116	AAAC	GTTT	-0.08801719675279986	0.0545052041979298	0.10728953155214886	7.0	1.6148402349466457	5.284832271905489e-06	4.629910909425727	24.0	0.0012643188071872517	False	False										MROH7	+
chr1	ENSG00000184313.15	55174879	0.0463694062534201	0.0306040499726367	False	False	55174909	GTTT	AAAC	0.021921622747305452	0.054299492939611234	0.6866754537402748	2.0	0.40371689606172595	5.284832271905489e-06	4.629910909425727	24.0	0.0012643188071872517	False	False										MROH7	+
chr1	ENSG00000184313.15	55189934	0.00401969333298377	0.0177770833324862	False	False	55189953	T	A	0.01817180156142126	0.058712325723145435	0.7571591172831744	51.0	0.30950573559475975	5.284832271905489e-06	4.629910909425727	24.0	0.0012643188071872517	False	False										MROH7	+
chr1	ENSG00000184313.15	55196890	0.00242101708585902	0.0200659084823919	False	False	55196916	GTTT	AAAC	0.04574295210533074	0.054578646043834576	0.4025660578661061	6.0	0.8381107891279038	5.284832271905489e-06	4.629910909425727	24.0	0.0012643188071872517	False	False										MROH7	+
chr1	ENSG00000184313.15	55198767	0.0139233505422206	0.0263902254983868	False	False	55198800	A	T	0.05020174489539945	0.05654246715821664	0.3753004722615551	29.0	0.8878591157850498	5.284832271905489e-06	4.629910909425727	24.0	0.0012643188071872517	False	False										MROH7	+
chr1	ENSG00000184313.15	55198928	-0.0144811310602234	0.0261955435626015	False	False	55198943	A	T	-0.05235853667863954	0.055140026397237266	0.3430370746919892	13.0	0.9495558870690514	5.284832271905489e-06	4.629910909425727	24.0	0.0012643188071872517	False	False										MROH7	+
chr1	ENSG00000184313.15	55204711	0.0292582561686675	0.0312229116204749	False	False	55204723	T	A	0.08920471112148125	0.05899873681412361	0.13164783142590988	56.0	1.511976627610215	5.284832271905489e-06	4.629910909425727	24.0	0.0012643188071872517	False	False										MROH7	+
chr1	ENSG00000184313.15	55209902	0.0110445133240901	0.0296441713933262	False	False	55209947	AC	GT	-0.009330991723518915	0.058219716288587166	0.8727764855557176	46.0	0.16027202326556292	5.284832271905489e-06	4.629910909425727	24.0	0.0012643188071872517	False	False										MROH7	+
chr1	ENSG00000184313.15	55256435	-0.05147396298498	0.0505847309980576	False	False	55256532	CTT	AAG	-0.14427902562887646	0.05694145834122179	0.011788344215043751	39.0	2.5338133204155775	5.284832271905489e-06	4.629910909425727	24.0	0.0012643188071872517	False	False										MROH7	+
chr1	ENSG00000184313.15	55269280	0.0101203417891438	0.020806847975501	False	False	55269290	T	A	0.058843982676833474	0.054787029775620485	0.2835804807574475	9.0	1.074049513503984	5.284832271905489e-06	4.629910909425727	24.0	0.0012643188071872517	False	False										MROH7	+
chr1	ENSG00000184313.15	55017376	-0.00604099707686159	0.0207399412143301	False	False	55017444	GTTTTT	AAAAAC	-0.07707602164399925	0.055998515271201324	0.16967111500828946	24.0	1.3763940217114574	5.284832271905489e-06	4.629910909425727	24.0	0.0012643188071872517	False	False										MROH7	+
chr1	ENSG00000184313.15	55021407	-0.00237007243228277	0.0152781482546837	False	False	55021435	T	A	0.01214658377211813	0.05504412721550933	0.8254859081872363	11.0	0.22066993131822585	5.284832271905489e-06	4.629910909425727	24.0	0.0012643188071872517	False	False										MROH7	+
chr1	ENSG00000184313.15	55022261	-0.00395748008944659	0.0205116227319536	False	False	55022272	T	A	0.0009102911177616377	0.06030224393141534	0.9879669553728704	66.0	0.015095476692326007	5.284832271905489e-06	4.629910909425727	24.0	0.0012643188071872517	False	False										MROH7	+
chr1	ENSG00000184313.15	55025262	-0.0186155472921895	0.0278576189513006	False	False	55025279	T	A	-0.10044971894769944	0.05883216183012515	0.08883396622464197	55.0	1.7073946600456882	5.284832271905489e-06	4.629910909425727	24.0	0.0012643188071872517	False	False										MROH7	+
chr1	ENSG00000184313.15	55026749	-0.00421266813442519	0.0158026307086413	False	False	55026780	T	A	-0.017870894121556312	0.05615662614294087	0.7505177166945323	24.0	0.31823304477138287	5.284832271905489e-06	4.629910909425727	24.0	0.0012643188071872517	False	False										MROH7	+
chr1	ENSG00000184313.15	55055761	-0.0099297090335446	0.0204126419741769	False	False	55055781	A	T	-0.02050426086918013	0.059963405365638815	0.7326497043780789	63.0	0.34194623777871375	5.284832271905489e-06	4.629910909425727	24.0	0.0012643188071872517	False	False										MROH7	+
chr1	ENSG00000184313.15	55066740	0.0043601603874828	0.0194707362432387	False	False	55066826	GT	AC	0.012124494435707815	0.05861672927274799	0.8362766732163982	50.0	0.20684358520400623	5.284832271905489e-06	4.629910909425727	24.0	0.0012643188071872517	False	False										MROH7	+
chr1	ENSG00000184313.15	55106191	0.011219341271540001	0.0276330881463697	False	False	55106203	T	A	0.08293638148822248	0.05987717743606411	0.1671337720712028	64.0	1.385108400889147	5.284832271905489e-06	4.629910909425727	24.0	0.0012643188071872517	False	False										MROH7	+
chr1	ENSG00000184313.15	55120347	-0.0377864453184928	0.0357598107442465	False	False	55120362	A	T	-0.03546002736103827	0.05435862142524518	0.5146285135026822	3.0	0.6523349274006782	5.284832271905489e-06	4.629910909425727	24.0	0.0012643188071872517	False	False										MROH7	+
chr1	ENSG00000184313.15	55127250	-0.0281225505818741	0.0291141480795057	False	False	55127280	GTTT	AAAC	-0.002908688138765249	0.054312314904133435	0.9573213711340198	2.0	0.0535548548040968	5.284832271905489e-06	4.629910909425727	24.0	0.0012643188071872517	False	False										MROH7	+
chr1	ENSG00000184313.15	55133133	-0.0712756472255823	0.0441434264853379	False	False	55133144	T	A	-0.1050239100299911	0.056850048669566375	0.06565651880977147	35.0	1.8473846986557414	5.284832271905489e-06	4.629910909425727	24.0	0.0012643188071872517	False	False										MROH7	+
chr1	ENSG00000184313.15	55136905	0.00951374122597569	0.0221833954664511	False	False	55136922	A	T	0.06142340992217661	0.055796145832214886	0.2717875916346516	21.0	1.1008539927987773	5.284832271905489e-06	4.629910909425727	24.0	0.0012643188071872517	False	False										MROH7	+
chr1	ENSG00000243725.2	55152719	-0.00226541650088631	0.0149876898352111	False	False	55152764	ATTT	AAAT	-0.02232263907622005	0.05669066794548337	0.6940264820623878	30.0	0.39376214613817273	0.033804925213577315	2.1310405972478548	19.0	0.9929417021818819	False	False										TTC4	+
chr1	ENSG00000243725.2	55174091	-0.0480211265327727	0.0322465052681046	True	False	55174116	AAAC	GTTT	-0.07963779930251225	0.054543775226279415	0.14521043116323915	7.0	1.4600712725169493	0.033804925213577315	2.1310405972478548	19.0	0.9929417021818819	False	False										TTC4	+
chr1	ENSG00000243725.2	55189934	0.0151487204969482	0.0342216757156285	False	False	55189953	T	A	0.047990304838176484	0.05865436252821701	0.4139215208465621	51.0	0.8181881580434816	0.033804925213577315	2.1310405972478548	19.0	0.9929417021818819	False	False										TTC4	+
chr1	ENSG00000243725.2	55196890	0.00326930011226024	0.0194087202097412	False	False	55196916	GTTT	AAAC	0.0692894889982034	0.05450452443808675	0.20451768558591635	6.0	1.2712612340450986	0.033804925213577315	2.1310405972478548	19.0	0.9929417021818819	False	False										TTC4	+
chr1	ENSG00000243725.2	55198767	-0.0118384556628907	0.0459776501048921	False	False	55198800	A	T	-0.030985160133496233	0.0565866682635148	0.5843787036930229	29.0	0.5475699680568477	0.033804925213577315	2.1310405972478548	19.0	0.9929417021818819	False	False										TTC4	+
chr1	ENSG00000243725.2	55198928	0.0138850089584089	0.0491292781007606	False	False	55198943	A	T	0.0286917301788818	0.055193031125451576	0.6035234118779902	13.0	0.5198433496733788	0.033804925213577315	2.1310405972478548	19.0	0.9929417021818819	False	False										TTC4	+
chr1	ENSG00000243725.2	55204711	-0.00484363417436651	0.0239357798723115	False	False	55204723	T	A	-0.04925942252184983	0.05916297767475207	0.4057643873041562	56.0	0.832605532342423	0.033804925213577315	2.1310405972478548	19.0	0.9929417021818819	False	False										TTC4	+
chr1	ENSG00000243725.2	55209902	0.022502951747685	0.0283141232117122	False	False	55209947	AC	GT	0.06768056241218133	0.058088749792416836	0.2449102986634181	46.0	1.1651234129507235	0.033804925213577315	2.1310405972478548	19.0	0.9929417021818819	False	False										TTC4	+
chr1	ENSG00000243725.2	55256435	-0.0106430060463693	0.0272233977128312	False	False	55256532	CTT	AAG	-0.07051582760470733	0.05740028838037086	0.220218598232963	39.0	1.2284925667520092	0.033804925213577315	2.1310405972478548	19.0	0.9929417021818819	False	False										TTC4	+
chr1	ENSG00000243725.2	55269280	-0.0170000762593733	0.0276583729347209	False	False	55269290	T	A	-0.06331499810018586	0.05477201408708048	0.2485231662755964	9.0	1.155973523258121	0.033804925213577315	2.1310405972478548	19.0	0.9929417021818819	False	False										TTC4	+
chr1	ENSG00000243725.2	55286445	0.00523122259781254	0.0420619393502725	False	False	55286460	GTTT	AAAC						0.033804925213577315	2.1310405972478548	19.0	0.9929417021818819	False	False										TTC4	+
chr1	ENSG00000243725.2	55289019	-0.0277045802960033	0.0417371904680331	False	False	55289029	T	A	-0.060511808245675036	0.05891996346142458	0.3052772218537763	54.0	1.0270170701190717	0.033804925213577315	2.1310405972478548	19.0	0.9929417021818819	False	False										TTC4	+
chr1	ENSG00000243725.2	55298690	-0.0114444736329145	0.02306828079382	False	False	55298700	A	T	-0.06600779562141673	0.05517952271971504	0.2324706652573388	14.0	1.1962371613234861	0.033804925213577315	2.1310405972478548	19.0	0.9929417021818819	False	False										TTC4	+
chr1	ENSG00000243725.2	55304159	-0.007336907150171209	0.0245032387630303	False	False	55304169	A	T	-0.08414594383468924	0.05587833425775962	0.13309118926059127	23.0	1.5058778138685156	0.033804925213577315	2.1310405972478548	19.0	0.9929417021818819	False	False										TTC4	+
chr1	ENSG00000243725.2	55106191	0.00634693081975099	0.0185793258028054	False	False	55106203	T	A	0.036772865006827866	0.060043538848054336	0.5407513099103451	64.0	0.612436670328259	0.033804925213577315	2.1310405972478548	19.0	0.9929417021818819	False	False										TTC4	+
chr1	ENSG00000243725.2	55120347	-0.0125141972602899	0.0275055091720729	False	False	55120362	A	T	-0.03713848107800735	0.05435530526746756	0.494914415100733	3.0	0.6832540245199445	0.033804925213577315	2.1310405972478548	19.0	0.9929417021818819	False	False										TTC4	+
chr1	ENSG00000243725.2	55127250	-0.007696357862307	0.0207998467841916	False	False	55127280	GTTT	AAAC	-0.032641486248330735	0.054283602846355236	0.5480327904617723	2.0	0.6013139242197957	0.033804925213577315	2.1310405972478548	19.0	0.9929417021818819	False	False										TTC4	+
chr1	ENSG00000243725.2	55133133	-0.007847066064029129	0.0294379255494049	False	False	55133144	T	A	-0.024333513336994333	0.05714926792138225	0.6705611316238015	35.0	0.42578871474729796	0.033804925213577315	2.1310405972478548	19.0	0.9929417021818819	False	False										TTC4	+
chr1	ENSG00000243725.2	55136905	0.00825425623578185	0.0213577677229408	False	False	55136922	A	T	0.05346261881716258	0.055821751707701615	0.3389178518859011	21.0	0.957738107129061	0.033804925213577315	2.1310405972478548	19.0	0.9929417021818819	False	False										TTC4	+
chr1	ENSG00000162398.7	55174091	0.009148330978284	0.0271554198937229	False	False	55174116	AAAC	GTTT	0.010413719367020909	0.05471459849774371	0.8491677506819002	7.0	0.19032798655098135	0.00043071357175064286	3.5557028951530403	23.0	0.05091357850342254	False	False										C1orf177	+
chr1	ENSG00000162398.7	55174879	0.0026856863325951602	0.0235444355655209	False	False	55174909	GTTT	AAAC	-0.02850059131657384	0.0542904815805641	0.5999508097421392	2.0	0.52496479100633	0.00043071357175064286	3.5557028951530403	23.0	0.05091357850342254	False	False										C1orf177	+
chr1	ENSG00000162398.7	55189934	-0.00593582011648016	0.024043194754185003	False	False	55189953	T	A	-0.02770152103695156	0.058699486743107626	0.6373380560251583	51.0	0.47192100943206655	0.00043071357175064286	3.5557028951530403	23.0	0.05091357850342254	False	False										C1orf177	+
chr1	ENSG00000162398.7	55196890	-0.041673423512631	0.0481720749342037	False	False	55196916	GTTT	AAAC	-0.14428876969548474	0.05406410652869022	0.007981679475882884	6.0	2.668845912008459	0.00043071357175064286	3.5557028951530403	23.0	0.05091357850342254	False	False										C1orf177	+
chr1	ENSG00000162398.7	55198767	-0.0051479598026889	0.0236638540388945	False	False	55198800	A	T	-0.014489470847508866	0.05660790850436866	0.7981488906039781	29.0	0.2559619535562006	0.00043071357175064286	3.5557028951530403	23.0	0.05091357850342254	False	False										C1orf177	+
chr1	ENSG00000162398.7	55198928	0.0181025056923356	0.0257865776997381	False	False	55198943	A	T	0.02339430020148606	0.05520065136142745	0.6719859776103027	13.0	0.4238047853513789	0.00043071357175064286	3.5557028951530403	23.0	0.05091357850342254	False	False										C1orf177	+
chr1	ENSG00000162398.7	55204711	-0.0196924134836727	0.0295653892596265	False	False	55204723	T	A	-0.07076806969693758	0.0590863738948321	0.23202686871908795	56.0	1.1977054104368927	0.00043071357175064286	3.5557028951530403	23.0	0.05091357850342254	False	False										C1orf177	+
chr1	ENSG00000162398.7	55209902	-0.0175603150336823	0.0268077052321976	False	False	55209947	AC	GT	-0.017889202932160318	0.05821293398184304	0.7588270479773302	46.0	0.3073063271083376	0.00043071357175064286	3.5557028951530403	23.0	0.05091357850342254	False	False										C1orf177	+
chr1	ENSG00000162398.7	55256435	-0.00436955763871085	0.0360030692948068	False	False	55256532	CTT	AAG	-0.047735397580891716	0.05747793506437241	0.40691247958812893	39.0	0.8304995217283025	0.00043071357175064286	3.5557028951530403	23.0	0.05091357850342254	False	False										C1orf177	+
chr1	ENSG00000162398.7	55269280	-0.0419099156947898	0.044034381560222005	False	False	55269290	T	A	-0.09769788378725816	0.054619580415539215	0.07457523950232778	9.0	1.788697076103192	0.00043071357175064286	3.5557028951530403	23.0	0.05091357850342254	False	False										C1orf177	+
chr1	ENSG00000162398.7	55286445	-0.104122453051237	0.10155030907226	False	False	55286460	GTTT	AAAC						0.00043071357175064286	3.5557028951530403	23.0	0.05091357850342254	False	False										C1orf177	+
chr1	ENSG00000162398.7	55289019	0.0652121603209704	0.0407348355324467	False	False	55289029	T	A	0.0669835010003409	0.058895561334670325	0.2563503224324141	54.0	1.1373268117729851	0.00043071357175064286	3.5557028951530403	23.0	0.05091357850342254	False	False										C1orf177	+
chr1	ENSG00000162398.7	55298690	0.00657002930193961	0.0464185935368491	False	False	55298700	A	T	-0.022498345702262616	0.055286128803207456	0.6843155230231783	14.0	0.4069437703324484	0.00043071357175064286	3.5557028951530403	23.0	0.05091357850342254	False	False										C1orf177	+
chr1	ENSG00000162398.7	55304159	0.0621792001807571	0.04847506199004	False	False	55304169	A	T	0.054488985360128285	0.05599390551052929	0.33123155239944513	23.0	0.9731235009117553	0.00043071357175064286	3.5557028951530403	23.0	0.05091357850342254	False	False										C1orf177	+
chr1	ENSG00000162398.7	55309705	-0.0620835214956221	0.0525216072503832	False	False	55309715	A	T	-0.09223596077784446	0.06026475553934939	0.12704782506760168	68.0	1.5305124853218683	0.00043071357175064286	3.5557028951530403	23.0	0.05091357850342254	False	False										C1orf177	+
chr1	ENSG00000162398.7	55313816	0.009187022921493409	0.0418739927896778	False	False	55313836	GT	AC	0.041226818853786665	0.0593932914739555	0.4881684643336723	58.0	0.6941325835067585	0.00043071357175064286	3.5557028951530403	23.0	0.05091357850342254	False	False										C1orf177	+
chr1	ENSG00000162398.7	55335262	0.0650449173947689	0.0551882168572867	False	False	55335278	AC	GT	0.13834354484213585	0.053869804245690205	0.010654650782014129	3.0	2.5681092920103543	0.00043071357175064286	3.5557028951530403	23.0	0.05091357850342254	False	False										C1orf177	+
chr1	ENSG00000162398.7	55344017	-0.00374799845772051	0.0220220769797402	False	False	55344028	A	T	0.014057583344691779	0.05851479102178905	0.8103129103655571	49.0	0.24023982824201115	0.00043071357175064286	3.5557028951530403	23.0	0.05091357850342254	False	False										C1orf177	+
chr1	ENSG00000162398.7	55389495	0.0019718700947877602	0.0160755291906474	False	False	55389509	AAAT	ATTT	0.02271357226353845	0.05429853275817258	0.6759859778509166	2.0	0.41830913488394006	0.00043071357175064286	3.5557028951530403	23.0	0.05091357850342254	False	False										C1orf177	+
chr1	ENSG00000162398.7	55392953	-0.0139199926339214	0.0259938057203301	False	False	55392986	AC	GT	-0.049237026165693004	0.059371731719738176	0.4076331396578884	58.0	0.829300826159398	0.00043071357175064286	3.5557028951530403	23.0	0.05091357850342254	False	False										C1orf177	+
chr1	ENSG00000162398.7	55393820	-0.00684222280858327	0.022610482871483997	False	False	55393831	T	A	-0.057707577844521116	0.05688533224143609	0.3111621967925513	33.0	1.0144544396716397	0.00043071357175064286	3.5557028951530403	23.0	0.05091357850342254	False	False										C1orf177	+
chr1	ENSG00000162398.7	55396902	-0.008273250888922971	0.0262510081287335	False	False	55396943	AAAC	GTTT	-0.07989081149930143	0.05478928209735131	0.14574827381011102	10.0	1.4581467112007223	0.00043071357175064286	3.5557028951530403	23.0	0.05091357850342254	False	False										C1orf177	+
chr1	ENSG00000162398.7	55402221	-0.0252325924370692	0.0337544880687465	False	False	55402295	CCTT	AAGG	-0.09786633188039344	0.05470111541317002	0.07451128414214322	10.0	1.7891103525254775	0.00043071357175064286	3.5557028951530403	23.0	0.05091357850342254	False	False										C1orf177	+
chr1	ENSG00000116133.7	55256435	-0.00313681790307494	0.0214091647026972	False	False	55256532	CTT	AAG	-0.04964304791204778	0.05747258395620166	0.38840018467336135	39.0	0.863769200805021	0.0003772705557282519	3.592468620038541	16.0	0.03397564510522452	False	False										DHCR24	-
chr1	ENSG00000116133.7	55269280	-0.00451457433512518	0.016730981626484	False	False	55269290	T	A	-0.02333430254269121	0.05486718658386865	0.6709029755045872	9.0	0.4252870248235338	0.0003772705557282519	3.592468620038541	16.0	0.03397564510522452	False	False										DHCR24	-
chr1	ENSG00000116133.7	55286445	0.0130754084609847	0.0525172252850768	False	False	55286460	GTTT	AAAC						0.0003772705557282519	3.592468620038541	16.0	0.03397564510522452	False	False										DHCR24	-
chr1	ENSG00000116133.7	55289019	0.0058871564450903	0.0203509421108425	False	False	55289029	T	A	0.06725528619790243	0.05889448210633112	0.2544214782659243	54.0	1.1419624350626987	0.0003772705557282519	3.592468620038541	16.0	0.03397564510522452	False	False										DHCR24	-
chr1	ENSG00000116133.7	55298690	-0.0239326165647832	0.0384447516568274	False	False	55298700	A	T	-0.07196054359907175	0.055156759649755936	0.19292777350140006	14.0	1.3046550242621109	0.0003772705557282519	3.592468620038541	16.0	0.03397564510522452	False	False										DHCR24	-
chr1	ENSG00000116133.7	55304159	0.0012406271787698	0.015018794440482	False	False	55304169	A	T	0.02038581058956175	0.056065561878037184	0.7163933760176032	23.0	0.3636066402742604	0.0003772705557282519	3.592468620038541	16.0	0.03397564510522452	False	False										DHCR24	-
chr1	ENSG00000116133.7	55313816	0.0166068649789812	0.0329039910809545	False	False	55313836	GT	AC	0.0688681953423	0.05930269634584893	0.2464986624548371	58.0	1.1612995628506635	0.0003772705557282519	3.592468620038541	16.0	0.03397564510522452	False	False										DHCR24	-
chr1	ENSG00000116133.7	55335262	0.0907629704768222	0.0481473273111568	False	False	55335278	AC	GT	0.18110121497012974	0.05349341467893839	0.0007941494734006513	3.0	3.3854861585688516	0.0003772705557282519	3.592468620038541	16.0	0.03397564510522452	False	False										DHCR24	-
chr1	ENSG00000116133.7	55344017	0.0105207651013374	0.0310356856111415	False	False	55344028	A	T	0.04444639396813585	0.058462741854518226	0.4477176038061012	49.0	0.7602516159563403	0.0003772705557282519	3.592468620038541	16.0	0.03397564510522452	False	False										DHCR24	-
chr1	ENSG00000116133.7	55346453	0.117134797368914	0.0482180404574226	False	False	55346479	AAAC	GTTT	0.16578489368646854	0.05364013800691138	0.0021628063716409704	3.0	3.0906873070518133	0.0003772705557282519	3.592468620038541	16.0	0.03397564510522452	False	False										DHCR24	-
chr1	ENSG00000116133.7	55389495	-0.0234384205747785	0.0442208967368296	False	False	55389509	AAAT	ATTT	-0.03441154674953471	0.05428037791050358	0.5265349518523117	2.0	0.6339592330449835	0.0003772705557282519	3.592468620038541	16.0	0.03397564510522452	False	False										DHCR24	-
chr1	ENSG00000116133.7	55392953	-0.0043513944014627	0.0197982931469746	False	False	55392986	AC	GT	-0.054946692857862335	0.059354027400898915	0.35536727520138844	58.0	0.9257449791356562	0.0003772705557282519	3.592468620038541	16.0	0.03397564510522452	False	False										DHCR24	-
chr1	ENSG00000116133.7	55393820	0.035943201335587996	0.0421102531817554	False	False	55393831	T	A	0.11943336375159687	0.05657243579944565	0.03556420014109498	33.0	2.111158235699782	0.0003772705557282519	3.592468620038541	16.0	0.03397564510522452	False	False										DHCR24	-
chr1	ENSG00000116133.7	55396902	0.12454499644746499	0.0479977011043965	False	False	55396943	AAAC	GTTT	0.1937194326928605	0.053923767982826665	0.0003772705557282519	10.0	3.592468403813234	0.0003772705557282519	3.592468620038541	16.0	0.03397564510522452	False	False										DHCR24	-
chr1	ENSG00000116133.7	55402221	0.00523921927516974	0.0177448671250098	False	False	55402295	CCTT	AAGG	0.05635901162136817	0.054877607895805265	0.3051728774445903	10.0	1.0269946847605969	0.0003772705557282519	3.592468620038541	16.0	0.03397564510522452	False	False										DHCR24	-
chr1	ENSG00000116133.7	55412942	0.000553333230756271	0.0235890326462848	False	False	55412953	T	A	0.07134871195556647	0.05720776312860485	0.21328933863165925	37.0	1.2471858372642943	0.0003772705557282519	3.592468620038541	16.0	0.03397564510522452	False	False										DHCR24	-
chr1	ENSG00000007341.14	112992350	0.0227461151951677	0.0247314438178998	False	False	112992375	GT	AC	-0.016092356505086426	0.05678882886687605	0.7770809365394435	31.0	0.2833718677807216	8.249905765358107e-12	7.081953585487584	15.0	3.996138616964887e-09	False	False										ST7L	-
chr1	ENSG00000007341.14	113008068	-0.0550642166316258	0.0411157682905563	False	False	113008089	AC	GT	0.020770674210759114	0.06062082548067897	0.7321394620858644	69.0	0.34263265216306116	8.249905765358107e-12	7.081953585487584	15.0	3.996138616964887e-09	False	False										ST7L	-
chr1	ENSG00000007341.14	113025804	-0.0033490839088871397	0.0155937447849615	False	False	113025862	AC	GT	-0.020575254050166983	0.059536527286022725	0.7299081973315287	59.0	0.3455904297427404	8.249905765358107e-12	7.081953585487584	15.0	3.996138616964887e-09	False	False										ST7L	-
chr1	ENSG00000007341.14	113028755	0.00390286476420054	0.0171995129300612	False	False	113028780	AC	GT	0.04535983819042096	0.06013097073548543	0.4512818097467716	65.0	0.754350672134626	8.249905765358107e-12	7.081953585487584	15.0	3.996138616964887e-09	False	False										ST7L	-
chr1	ENSG00000007341.14	113039215	-0.134304020796272	0.0372836192858696	False	False	113039238	T	A	-0.10661803222591454	0.056111598174487416	0.058334967801880376	27.0	1.9001068530318777	8.249905765358107e-12	7.081953585487584	15.0	3.996138616964887e-09	False	False										ST7L	-
chr1	ENSG00000007341.14	113053322	0.026585182813398996	0.0353624486927811	False	False	113053333	T	A	0.051189942564735316	0.05574138073097106	0.3591266183744126	20.0	0.9183472295348638	8.249905765358107e-12	7.081953585487584	15.0	3.996138616964887e-09	False	False										ST7L	-
chr1	ENSG00000007341.14	113055743	0.0173086441512004	0.0283601558168903	False	False	113055759	A	T	0.038282308827639985	0.054595786421823736	0.4836679265027472	6.0	0.7011952997958334	8.249905765358107e-12	7.081953585487584	15.0	3.996138616964887e-09	False	False										ST7L	-
chr1	ENSG00000007341.14	113071778	-0.18805216329913602	0.0343455446139732	False	False	113071811	GT	AC	-0.14423601001189826	0.0537446155199931	0.007637878129289217	2.0	2.683729497669254	8.249905765358107e-12	7.081953585487584	15.0	3.996138616964887e-09	False	False										ST7L	-
chr1	ENSG00000007341.14	113091622	0.0168640347787806	0.0231928813190364	False	False	113091649	GT	AC	0.049962510630349004	0.05464922841415072	0.3612502627515219	7.0	0.9142400008233574	8.249905765358107e-12	7.081953585487584	15.0	3.996138616964887e-09	False	False										ST7L	-
chr1	ENSG00000007341.14	113095856	0.0249757852374102	0.0382339952271903	False	False	113095882	AC	GT	-0.003223314436360855	0.055727531757551935	0.953911466739548	19.0	0.057840610102457064	8.249905765358107e-12	7.081953585487584	15.0	3.996138616964887e-09	False	False										ST7L	-
chr1	ENSG00000007341.14	113156861	0.40220352623096994	0.0421425033511489	False	False	113156875	AAAC	GTTT	0.3551800052261448	0.050696535555364436	1.3215154396275539e-11	1.0	7.006001521312269	8.249905765358107e-12	7.081953585487584	15.0	3.996138616964887e-09	False	False										ST7L	-
chr1	ENSG00000007341.14	113188588	0.184193123785382	0.0432597209330564	False	False	113188599	A	T	0.20017926453149404	0.05824064437681184	0.0006762502659128742	58.0	3.437105936471991	8.249905765358107e-12	7.081953585487584	15.0	3.996138616964887e-09	False	False										ST7L	-
chr1	ENSG00000007341.14	113192616	0.000359195425277159	0.0180826615899569	False	False	113192626	T	A	0.01716601616569639	0.05943507096306992	0.7729308417921383	58.0	0.2888196461709034	8.249905765358107e-12	7.081953585487584	15.0	3.996138616964887e-09	False	False										ST7L	-
chr1	ENSG00000007341.14	113198099	-0.24235082266856897	0.0410816235695815	False	False	113198121	A	T	-0.2305907586023533	0.05292698727859107	1.752974196964249e-05	3.0	4.35677091138016	8.249905765358107e-12	7.081953585487584	15.0	3.996138616964887e-09	False	False										ST7L	-
chr1	ENSG00000134245.13	112992350	0.0498122858650333	0.0358174894914029	False	False	112992375	GT	AC	0.052541447322745384	0.0567177333682313	0.3549758076229471	31.0	0.9263671906919833	0.09311805301184696	1.685090316819967	19.0	1.0	False	False										WNT2B	+
chr1	ENSG00000134245.13	113008068	-0.10841340369185799	0.040913428070832	True	False	113008089	AC	GT	-0.10164443002333028	0.06031987069698998	0.09311805301184696	69.0	1.685090316819967	0.09311805301184696	1.685090316819967	19.0	1.0	True	False	113019277.0	0.599501992965086	0.7284828737671699	chr1:113019277						WNT2B	+
chr1	ENSG00000134245.13	113025804	0.0110785481195341	0.0243875514447859	False	False	113025862	AC	GT	0.034659225960718375	0.05951335561579255	0.5607779149399001	59.0	0.5823772765305331	0.09311805301184696	1.685090316819967	19.0	1.0	False	False										WNT2B	+
chr1	ENSG00000134245.13	113028755	-0.013998052838472	0.0303265619181653	False	False	113028780	AC	GT	0.0001867305045259518	0.06019292549347264	0.9975270473565474	65.0	0.0031022001837442007	0.09311805301184696	1.685090316819967	19.0	1.0	False	False										WNT2B	+
chr1	ENSG00000134245.13	113039215	-0.0517150842691147	0.0420473941245151	False	False	113039238	T	A	-0.04202627086957928	0.0563834063473233	0.4566080886673929	27.0	0.7453659434957924	0.09311805301184696	1.685090316819967	19.0	1.0	False	False										WNT2B	+
chr1	ENSG00000134245.13	113053322	-0.009035496213330229	0.0237439237549707	False	False	113053333	T	A	-0.027411278803217892	0.05579358435729129	0.6235514020423398	20.0	0.49129804293772167	0.09311805301184696	1.685090316819967	19.0	1.0	False	False										WNT2B	+
chr1	ENSG00000134245.13	113055743	-0.006621311144556929	0.0241709891934002	False	False	113055759	A	T	-0.007155375405360764	0.05463443779196606	0.8958790563788941	6.0	0.130968226169117	0.09311805301184696	1.685090316819967	19.0	1.0	False	False										WNT2B	+
chr1	ENSG00000134245.13	113071778	0.0101166177218629	0.0234803812723658	False	False	113071811	GT	AC	0.03629924345597135	0.054276750807720944	0.5040905294370706	2.0	0.6687807010512452	0.09311805301184696	1.685090316819967	19.0	1.0	False	False										WNT2B	+
chr1	ENSG00000134245.13	113091622	0.0289793972958481	0.0382286219434686	False	False	113091649	GT	AC	0.011707388993111916	0.05471381551229152	0.8306971137278625	7.0	0.2139750058279492	0.09311805301184696	1.685090316819967	19.0	1.0	False	False										WNT2B	+
chr1	ENSG00000134245.13	113095856	-0.0611775256803671	0.0411613538249027	False	False	113095882	AC	GT	-0.08657691332635767	0.05551857274371909	0.11987867611916662	19.0	1.5594225328163225	0.09311805301184696	1.685090316819967	19.0	1.0	False	False										WNT2B	+
chr1	ENSG00000134245.13	113097831	0.0305822564320095	0.0282976477869073	False	False	113097849	AAAAC	GTTTT	0.04041307158528788	0.05426817446731444	0.4569739063495998	2.0	0.744691930067199	0.09311805301184696	1.685090316819967	19.0	1.0	False	False										WNT2B	+
chr1	ENSG00000134245.13	113156861	0.0271627043417942	0.0294112316811515	False	False	113156875	AAAC	GTTT	0.03050950654160107	0.054207367906265735	0.573921911387683	1.0	0.5628295141420162	0.09311805301184696	1.685090316819967	19.0	1.0	False	False										WNT2B	+
chr1	ENSG00000134245.13	112915194	0.0014843208763158401	0.0161025736530405	False	False	112915205	A	T	-0.016742843324430542	0.05792032473528608	0.7727312443765971	43.0	0.28906680687566155	0.09311805301184696	1.685090316819967	19.0	1.0	False	False										WNT2B	+
chr1	ENSG00000134245.13	112925635	-0.0105712024908849	0.0193646117112873	False	False	112925651	AT	AT	-0.058982083673933976	0.0563350168225734	0.29591038922760643	27.0	1.0469879481832318	0.09311805301184696	1.685090316819967	19.0	1.0	False	False										WNT2B	+
chr1	ENSG00000134245.13	112934613	-0.00395842641490604	0.0147465661342394	False	False	112934642	AAAT	ATTT	-0.012687393007677421	0.05563700992367082	0.8197604222045579	18.0	0.22803872862836141	0.09311805301184696	1.685090316819967	19.0	1.0	False	False										WNT2B	+
chr1	ENSG00000134245.13	112938348	-0.045070155386622	0.0388039088713688	False	False	112938365	A	T	-0.040637038395420697	0.056386649476673566	0.471639243079125	27.0	0.720685459635826	0.09311805301184696	1.685090316819967	19.0	1.0	False	False										WNT2B	+
chr1	ENSG00000134245.13	112961192	0.0391453032747952	0.030053066452238	False	False	112961202	A	T	0.01817266084435266	0.05589246803007755	0.745290514131458	21.0	0.3251361316622011	0.09311805301184696	1.685090316819967	19.0	1.0	False	False										WNT2B	+
chr1	ENSG00000134245.13	112968579	0.0244497774844181	0.0318660318867759	False	False	112968626	GT	AC	-0.030662693858852064	0.059840283215903664	0.608770264078814	62.0	0.5124089026821799	0.09311805301184696	1.685090316819967	19.0	1.0	False	False										WNT2B	+
chr1	ENSG00000134245.13	112979279	0.0842485061895581	0.0401300120591205	False	False	112979290	T	A	0.08193152004236137	0.055283527273182906	0.13930281121686236	16.0	1.4820241052546759	0.09311805301184696	1.685090316819967	19.0	1.0	False	False										WNT2B	+
chr1	ENSG00000143079.10	112992350	0.049766859801089	0.0409274023478735	False	False	112992375	GT	AC	0.0683691882146238	0.05666328543652304	0.2285111616888218	31.0	1.2065870817041535	0.007192289121599794	2.7079705011984285	22.0	0.39898514136701013	False	False										CTTNBP2NL	+
chr1	ENSG00000143079.10	113008068	-0.0597466080074028	0.0414876538253928	False	False	113008089	AC	GT	-0.06267011734969437	0.0605147179591393	0.3013003249855553	69.0	1.0356177713991899	0.007192289121599794	2.7079705011984285	22.0	0.39898514136701013	False	False										CTTNBP2NL	+
chr1	ENSG00000143079.10	113025804	-0.00337297616098606	0.0215256210311545	False	False	113025862	AC	GT	0.01807415051176149	0.059539406018952176	0.7616822608443347	59.0	0.3035661878455464	0.007192289121599794	2.7079705011984285	22.0	0.39898514136701013	False	False										CTTNBP2NL	+
chr1	ENSG00000143079.10	113039215	-0.0191771137269863	0.0283137400951419	False	False	113039238	T	A	-0.03659178292874559	0.056395471241080075	0.5169143927727817	27.0	0.6488425776659011	0.007192289121599794	2.7079705011984285	22.0	0.39898514136701013	False	False										CTTNBP2NL	+
chr1	ENSG00000143079.10	113053322	0.0198096727783752	0.0329007707710071	False	False	113053333	T	A	0.04686772018402394	0.055753222859354336	0.4011820875977696	20.0	0.8406279992504581	0.007192289121599794	2.7079705011984285	22.0	0.39898514136701013	False	False										CTTNBP2NL	+
chr1	ENSG00000143079.10	113055743	0.0029500034066382197	0.014956462709715	False	False	113055759	A	T	0.05199874795996121	0.054561922379650254	0.34126571948308393	6.0	0.9530226519173192	0.007192289121599794	2.7079705011984285	22.0	0.39898514136701013	False	False										CTTNBP2NL	+
chr1	ENSG00000143079.10	113071778	0.00388685443523978	0.0253522300873227	False	False	113071811	GT	AC	0.02613179220596496	0.054293997273451085	0.6306126204945073	2.0	0.481301681921714	0.007192289121599794	2.7079705011984285	22.0	0.39898514136701013	False	False										CTTNBP2NL	+
chr1	ENSG00000143079.10	113091622	0.0176158719394159	0.0323588000705232	False	False	113091649	GT	AC	0.060365045440399986	0.0546177808035728	0.2698567477570737	7.0	1.1052269893113496	0.007192289121599794	2.7079705011984285	22.0	0.39898514136701013	False	False										CTTNBP2NL	+
chr1	ENSG00000143079.10	113095856	-0.0227039205665889	0.0299268039867699	False	False	113095882	AC	GT	-0.0415008664680224	0.055679809951909465	0.4566047328854197	19.0	0.7453485653752521	0.007192289121599794	2.7079705011984285	22.0	0.39898514136701013	False	False										CTTNBP2NL	+
chr1	ENSG00000143079.10	113097831	0.0129371885536149	0.0227834264090232	False	False	113097849	AAAAC	GTTTT	0.0510593135930348	0.05424170060071175	0.3472063174721165	2.0	0.9413295126732218	0.007192289121599794	2.7079705011984285	22.0	0.39898514136701013	False	False										CTTNBP2NL	+
chr1	ENSG00000143079.10	112915194	-0.00242587631529515	0.0186340938792168	False	False	112915205	A	T	-0.0524784361927448	0.05784862257079367	0.3650507769817507	43.0	0.907168293048344	0.007192289121599794	2.7079705011984285	22.0	0.39898514136701013	False	False										CTTNBP2NL	+
chr1	ENSG00000143079.10	112925635	-0.00664724405888357	0.0173300462497867	False	False	112925651	AT	AT	-0.041818827997653005	0.05638389755297187	0.4588354066925783	27.0	0.7416803345026798	0.007192289121599794	2.7079705011984285	22.0	0.39898514136701013	False	False										CTTNBP2NL	+
chr1	ENSG00000143079.10	112934613	0.0005926019303114441	0.0140796815196359	False	False	112934642	AAAT	ATTT	-0.013739275849621427	0.055636236501686524	0.8051050923046911	18.0	0.24694833284068277	0.007192289121599794	2.7079705011984285	22.0	0.39898514136701013	False	False										CTTNBP2NL	+
chr1	ENSG00000143079.10	112938348	-0.0570585126901944	0.0473476708834202	False	False	112938365	A	T	-0.060936617614740264	0.05632839133871907	0.2801670594117685	27.0	1.0818100103074235	0.007192289121599794	2.7079705011984285	22.0	0.39898514136701013	False	False										CTTNBP2NL	+
chr1	ENSG00000143079.10	112961192	-0.00648067289517351	0.0259733033551587	False	False	112961202	A	T	-0.044669855239844056	0.05584589857458348	0.4243753813438864	21.0	0.7998770971548866	0.007192289121599794	2.7079705011984285	22.0	0.39898514136701013	False	False										CTTNBP2NL	+
chr1	ENSG00000143079.10	112968579	0.0418303439458215	0.0387053828781768	False	False	112968626	GT	AC	0.03550843953688266	0.059830679568598735	0.5533393548983825	62.0	0.5934821364709811	0.007192289121599794	2.7079705011984285	22.0	0.39898514136701013	False	False										CTTNBP2NL	+
chr1	ENSG00000143079.10	112979279	0.11224387816869302	0.0427844098296994	True	False	112979290	T	A	0.11704224815481235	0.055088770659360194	0.034373456741473775	16.0	2.1246117267444515	0.007192289121599794	2.7079705011984285	22.0	0.39898514136701013	False	False										CTTNBP2NL	+
chr1	ENSG00000143079.10	112844617	-0.00264202191438955	0.0205161816063553	False	False	112844652	GTTT	AAAC	0.00720088667652335	0.055046761037323665	0.8960021611909518	11.0	0.130813994153823	0.007192289121599794	2.7079705011984285	22.0	0.39898514136701013	False	False										CTTNBP2NL	+
chr1	ENSG00000143079.10	112854449	0.00571226315315099	0.0166780969460022	False	False	112854491	AC	GT	-0.005608155827715802	0.05607633354847353	0.9203999474441558	23.0	0.10000931717242173	0.007192289121599794	2.7079705011984285	22.0	0.39898514136701013	False	False										CTTNBP2NL	+
chr1	ENSG00000143079.10	112869301	-0.00510209209049161	0.0161719815039825	False	False	112869326	GTT	AAC	-0.038466958911373535	0.054514095301345065	0.4809051553985442	5.0	0.7056332623468193	0.007192289121599794	2.7079705011984285	22.0	0.39898514136701013	False	False										CTTNBP2NL	+
chr1	ENSG00000143079.10	112894223	-0.0025637499987004896	0.0158576086244867	False	False	112894249	AAAT	ATTT	-0.04468032907757362	0.05524490008409173	0.41923641069979545	14.0	0.8087683932736395	0.007192289121599794	2.7079705011984285	22.0	0.39898514136701013	False	False										CTTNBP2NL	+
chr1	ENSG00000116489.8	113071778	-0.00835874541705858	0.0335099757805468	False	False	113071811	GT	AC	-0.048724155560896654	0.05424803618279566	0.3697304575442335	2.0	0.898173629672315	0.002791502632798755	3.01180830034496	14.0	0.14834151425801634	False	False										CAPZA1	+
chr1	ENSG00000116489.8	113091622	0.00948536766396604	0.0290768244506739	False	False	113091649	GT	AC	-0.057921635396921786	0.05462570198929435	0.2897576147204408	7.0	1.0603366782961139	0.002791502632798755	3.01180830034496	14.0	0.14834151425801634	False	False										CAPZA1	+
chr1	ENSG00000116489.8	113095856	-0.0329569216083693	0.0395141957611015	False	False	113095882	AC	GT	0.02854740552411861	0.05570510881367712	0.6086708359620503	19.0	0.512473741315257	0.002791502632798755	3.01180830034496	14.0	0.14834151425801634	False	False										CAPZA1	+
chr1	ENSG00000116489.8	113097831	0.0432564244848488	0.0430260535044251	False	False	113097849	AAAAC	GTTTT	0.04380852311489213	0.05426040167270115	0.42001625206862137	2.0	0.8073755771132184	0.002791502632798755	3.01180830034496	14.0	0.14834151425801634	False	False										CAPZA1	+
chr1	ENSG00000116489.8	113156861	0.0353764495149943	0.0430879111142346	False	False	113156875	AAAC	GTTT	0.033186997682447324	0.054202740954809495	0.5407648996037968	1.0	0.6122752668562712	0.002791502632798755	3.01180830034496	14.0	0.14834151425801634	False	False										CAPZA1	+
chr1	ENSG00000116489.8	113188588	-0.0200124304841448	0.0488425019845904	False	False	113188599	A	T	-0.09476455952859032	0.05917631552344725	0.11040543902926428	58.0	1.6013933731822498	0.002791502632798755	3.01180830034496	14.0	0.14834151425801634	False	False										CAPZA1	+
chr1	ENSG00000116489.8	113192616	-0.0136448890064172	0.0225105823661439	False	False	113192626	T	A	-0.06675259781338477	0.059311243807536586	0.26134654349932385	58.0	1.125462787966396	0.002791502632798755	3.01180830034496	14.0	0.14834151425801634	False	False										CAPZA1	+
chr1	ENSG00000116489.8	113198099	-0.0628171274870394	0.0434309026409911	True	False	113198121	A	T	0.004842311112132173	0.05439219161740099	0.9291140920651322	3.0	0.0890258503682546	0.002791502632798755	3.01180830034496	14.0	0.14834151425801634	False	False										CAPZA1	+
chr1	ENSG00000116489.8	113279799	-0.015707209862922	0.0261330386088194	False	False	113279824	AC	GT	-0.030275090225791283	0.05799928650762294	0.6020658592298075	44.0	0.5219907355552068	0.002791502632798755	3.01180830034496	14.0	0.14834151425801634	False	False										CAPZA1	+
chr1	ENSG00000116489.8	113285441	0.00182057828743677	0.0180083747728942	False	False	113285455	ATTT	AAAT	0.056788531167375075	0.054145095446995715	0.295005313136729	1.0	1.0488213327274878	0.002791502632798755	3.01180830034496	14.0	0.14834151425801634	False	False										CAPZA1	+
chr1	ENSG00000116489.8	113303167	0.0027015766336282	0.0269728022400411	False	False	113303197	AAT	ATT	0.09336948665895492	0.05836495379490371	0.1107385735548398	50.0	1.5997526013137653	0.002791502632798755	3.01180830034496	14.0	0.14834151425801634	False	False										CAPZA1	+
chr1	ENSG00000116489.8	113309680	-0.00524380234333932	0.0268260249632614	False	False	113309722	AAAAT	ATTTT	-0.09485805530437157	0.0546346559479772	0.0834517341197936	9.0	1.7362249959932914	0.002791502632798755	3.01180830034496	14.0	0.14834151425801634	False	False										CAPZA1	+
chr1	ENSG00000116489.8	113309811	0.0490815449659554	0.0616514760837795	False	False	113309837	GTTT	AAAC	0.15913130967063854	0.05385930818551009	0.0033519587007887195	5.0	2.9545739637526585	0.002791502632798755	3.01180830034496	14.0	0.14834151425801634	False	False										CAPZA1	+
chr1	ENSG00000155363.14	113156861	0.0448446244007479	0.0356439195579003	True	False	113156875	AAAC	GTTT	0.06393183556300573	0.054121669043041665	0.2383245284610105	1.0	1.1812613449182854	0.09259023525615652	1.686638036300286	12.0	1.0	False	False										MOV10	+
chr1	ENSG00000155363.14	113188588	-0.0368077206609179	0.0409515500526739	False	False	113188599	A	T	-0.091846461989153	0.05919257150115208	0.12186230645553706	58.0	1.551655210440813	0.09259023525615652	1.686638036300286	12.0	1.0	False	False										MOV10	+
chr1	ENSG00000155363.14	113192616	0.0163345134783063	0.0259622761666916	False	False	113192626	T	A	-0.019216160237163018	0.05943285367591467	0.7466874885772683	58.0	0.3233255522601705	0.09259023525615652	1.686638036300286	12.0	1.0	False	False										MOV10	+
chr1	ENSG00000155363.14	113198099	0.0185107005718495	0.0256090847567848	False	False	113198121	A	T	0.049326840410786235	0.054326616413432366	0.3645419219984813	3.0	0.9079682054078758	0.09259023525615652	1.686638036300286	12.0	1.0	False	False										MOV10	+
chr1	ENSG00000155363.14	113279799	-0.005831803767457871	0.0182146727135367	False	False	113279824	AC	GT	-0.03895420567441009	0.057981843490990524	0.5022112834528687	44.0	0.6718345490422871	0.09259023525615652	1.686638036300286	12.0	1.0	False	False										MOV10	+
chr1	ENSG00000155363.14	113285441	-0.014567866731674001	0.028627982480268	False	False	113285455	ATTT	AAAT	-0.09109051128076626	0.05400714873036853	0.09259023525615652	1.0	1.686638036300286	0.09259023525615652	1.686638036300286	12.0	1.0	True	False	113196896.0	0.10920177857482656	0.2795222746846206	chr1:113196896						MOV10	+
chr1	ENSG00000155363.14	113298894	0.008435367750008629	0.0180789863454696	False	False	113298910	A	T	0.025241589390986027	0.0542153348765777	0.6418140646441355	1.0	0.4655802541559323	0.09259023525615652	1.686638036300286	12.0	1.0	False	False										MOV10	+
chr1	ENSG00000155363.14	113303167	-0.004254166806584	0.0157823150085478	False	False	113303197	AAT	ATT	-0.025568221986388008	0.05860187376126685	0.6629398216529421	50.0	0.43630383032713593	0.09259023525615652	1.686638036300286	12.0	1.0	False	False										MOV10	+
chr1	ENSG00000155363.14	113309680	-0.000296302670052753	0.0138448863713242	False	False	113309722	AAAAT	ATTTT	0.008563970144639912	0.05488011738675151	0.876089487269779	9.0	0.1560486848868753	0.09259023525615652	1.686638036300286	12.0	1.0	False	False										MOV10	+
chr1	ENSG00000155363.14	113309811	-0.0125177356762324	0.0201191173431276	False	False	113309837	GTTT	AAAC	-0.03557286810045982	0.05451994422792817	0.5145413099195173	5.0	0.6524744037107324	0.09259023525615652	1.686638036300286	12.0	1.0	False	False										MOV10	+
chr1	ENSG00000155363.14	113317593	0.0131074618547946	0.0292000347797146	False	False	113317610	A	T	0.09228816603173713	0.060044919379668625	0.12544662646771873	66.0	1.536985426663528	0.09259023525615652	1.686638036300286	12.0	1.0	False	False										MOV10	+
chr1	ENSG00000155363.14	113324256	-0.00215445471683881	0.0130540825482802	False	False	113324287	ATTT	AAAT	0.0010792578403527797	0.05521573087982296	0.9844172646679882	13.0	0.019546202199184584	0.09259023525615652	1.686638036300286	12.0	1.0	False	False										MOV10	+
chr1	ENSG00000155366.12	113156861	0.0132533733122049	0.027612612173627996	False	False	113156875	AAAC	GTTT	0.07423939755852778	0.054082956754637146	0.1707519714273038	1.0	1.3726948749369623	0.1707519714273038	1.3726948749369623	12.0	1.0	True	False	113264930.0	0.14413460014332952	0.31764338817722393	chr1:113264930						RHOC	-
chr1	ENSG00000155366.12	113188588	0.0132445139188816	0.0455239096912289	False	False	113188599	A	T	-0.008315273125103806	0.05944177470708727	0.8888468970251683	58.0	0.13988938193853037	0.1707519714273038	1.3726948749369623	12.0	1.0	False	False										RHOC	-
chr1	ENSG00000155366.12	113192616	-0.00398643697496518	0.020601846468485	False	False	113192626	T	A	-0.03251679773096732	0.05941239528335001	0.5845994325104923	58.0	0.5473066281183915	0.1707519714273038	1.3726948749369623	12.0	1.0	False	False										RHOC	-
chr1	ENSG00000155366.12	113198099	-0.0685776309790365	0.0452890738913736	True	False	113198121	A	T	-0.05503714145719769	0.05431038653864459	0.3116028309058708	3.0	1.0133815088580889	0.1707519714273038	1.3726948749369623	12.0	1.0	False	False										RHOC	-
chr1	ENSG00000155366.12	113279799	-0.0020619588720640803	0.0157899048818296	False	False	113279824	AC	GT	-0.03951400459258282	0.057980568074246334	0.4960835230980937	44.0	0.6815042678088912	0.1707519714273038	1.3726948749369623	12.0	1.0	False	False										RHOC	-
chr1	ENSG00000155366.12	113285441	-0.00213741314586821	0.0188509454511711	False	False	113285455	ATTT	AAAT	0.021393518482878928	0.05422020237141169	0.6934096401588281	1.0	0.3945672931342459	0.1707519714273038	1.3726948749369623	12.0	1.0	False	False										RHOC	-
chr1	ENSG00000155366.12	113298894	0.00474557277789933	0.0215472139214288	False	False	113298910	A	T	0.007971224695575912	0.054230891445658014	0.8832295645786676	1.0	0.1469867907954909	0.1707519714273038	1.3726948749369623	12.0	1.0	False	False										RHOC	-
chr1	ENSG00000155366.12	113303167	0.00306144192680798	0.0243099569803486	False	False	113303197	AAT	ATT	0.07942263118342488	0.058435856268104776	0.17515395629311234	50.0	1.359142079120607	0.1707519714273038	1.3726948749369623	12.0	1.0	False	False										RHOC	-
chr1	ENSG00000155366.12	113309680	-0.000560537335776345	0.0155802846523353	False	False	113309722	AAAAT	ATTTT	-0.026963048122161368	0.054862176549704766	0.623419662267441	9.0	0.4914688008729115	0.1707519714273038	1.3726948749369623	12.0	1.0	False	False										RHOC	-
chr1	ENSG00000155366.12	113309811	-0.00199121325954059	0.0238798605656747	False	False	113309837	GTTT	AAAC	0.007285683737576216	0.05455302463168939	0.8938365314417129	5.0	0.13355233347307427	0.1707519714273038	1.3726948749369623	12.0	1.0	False	False										RHOC	-
chr1	ENSG00000155366.12	113317593	0.0231918394303903	0.0321907023448342	False	False	113317610	A	T	0.02728978970302171	0.060279810199917315	0.6511083518512362	66.0	0.45271857380631136	0.1707519714273038	1.3726948749369623	12.0	1.0	False	False										RHOC	-
chr1	ENSG00000155366.12	113324256	-0.00731921918965618	0.016647986816021	False	False	113324287	ATTT	AAAT	-0.02238135733749973	0.05520193182274149	0.6854146363867969	13.0	0.4054451827767249	0.1707519714273038	1.3726948749369623	12.0	1.0	False	False										RHOC	-
chr1	ENSG00000155367.11	113156861	-0.0037329721810205	0.0302135125054496	False	False	113156875	AAAC	GTTT	-0.007741240852099611	0.054230989436528834	0.886575573092123	1.0	0.14274570559255326	0.012440381517581908	2.513027557052057	13.0	0.4049992416854994	False	False										PPM1J	-
chr1	ENSG00000155367.11	113188588	0.001885915228264	0.0198817206668041	False	False	113188599	A	T	-0.049377719481250484	0.059371318842742736	0.406292865876833	58.0	0.8316763117901697	0.012440381517581908	2.513027557052057	13.0	0.4049992416854994	False	False										PPM1J	-
chr1	ENSG00000155367.11	113192616	0.0063164411930827	0.0269781418207766	False	False	113192626	T	A	0.07401247854561338	0.05928079414818384	0.21287735842799024	58.0	1.2485068665005539	0.012440381517581908	2.513027557052057	13.0	0.4049992416854994	False	False										PPM1J	-
chr1	ENSG00000155367.11	113198099	-0.00808701656961157	0.0225958914087663	False	False	113198121	A	T	0.02501275671700036	0.054375811549447234	0.6458135181938713	3.0	0.4599978557424331	0.012440381517581908	2.513027557052057	13.0	0.4049992416854994	False	False										PPM1J	-
chr1	ENSG00000155367.11	113279799	-0.0486836878428489	0.0436959057016374	True	False	113279824	AC	GT	-0.12992136248027802	0.0575340753832569	0.024661073991482933	44.0	2.25816373366255	0.012440381517581908	2.513027557052057	13.0	0.4049992416854994	False	False										PPM1J	-
chr1	ENSG00000155367.11	113285441	0.0250798905792931	0.0348878419891352	False	False	113285455	ATTT	AAAT	0.06610158679426799	0.05411400221708637	0.2227337334391472	1.0	1.2215246347718218	0.012440381517581908	2.513027557052057	13.0	0.4049992416854994	False	False										PPM1J	-
chr1	ENSG00000155367.11	113298894	0.0139488300334774	0.0303807311828023	False	False	113298910	A	T	0.11357799658037834	0.053881679705814325	0.03576987726690343	1.0	2.107914920256694	0.012440381517581908	2.513027557052057	13.0	0.4049992416854994	False	False										PPM1J	-
chr1	ENSG00000155367.11	113303167	-0.00347706339861265	0.0191778978907283	False	False	113303197	AAT	ATT	-0.03873289752321859	0.058577048935787274	0.5089880533690438	50.0	0.6612299224168491	0.012440381517581908	2.513027557052057	13.0	0.4049992416854994	False	False										PPM1J	-
chr1	ENSG00000155367.11	113309680	0.0146376982665728	0.0272389643901542	False	False	113309722	AAAAT	ATTTT	0.07826636986170384	0.05471377811950534	0.15352289846842193	9.0	1.4304691167689998	0.012440381517581908	2.513027557052057	13.0	0.4049992416854994	False	False										PPM1J	-
chr1	ENSG00000155367.11	113309811	-0.0153348976615533	0.0313875991777148	False	False	113309837	GTTT	AAAC	-0.10683133408908907	0.054242265908451666	0.04971435243602751	5.0	1.9695219640970665	0.012440381517581908	2.513027557052057	13.0	0.4049992416854994	False	False										PPM1J	-
chr1	ENSG00000155367.11	113317593	0.0244803410256796	0.031518291566172994	False	False	113317610	A	T	0.07931824524645584	0.06011227725064379	0.1880989614293903	66.0	1.3195015872669564	0.012440381517581908	2.513027557052057	13.0	0.4049992416854994	False	False										PPM1J	-
chr1	ENSG00000155367.11	113324256	-0.00563400959631739	0.0266878931550883	False	False	113324287	ATTT	AAAT	0.0007642400707797657	0.05521574691268201	0.9889652629189248	13.0	0.013840980399818414	0.012440381517581908	2.513027557052057	13.0	0.4049992416854994	False	False										PPM1J	-
chr1	ENSG00000184599.9	113188588	0.007456815007673391	0.034846233508873	False	False	113188599	A	T										False	False										FAM19A3	+
chr1	ENSG00000184599.9	113192616	0.0010887373434843	0.0331998676794347	False	False	113192626	T	A										False	False										FAM19A3	+
chr1	ENSG00000184599.9	113198099	1.63574738501837e-05	0.0269478394145378	False	False	113198121	A	T										False	False										FAM19A3	+
chr1	ENSG00000184599.9	113279799	-0.005350975840749	0.027684413943725	False	False	113279824	AC	GT										False	False										FAM19A3	+
chr1	ENSG00000184599.9	113285441	0.00229599986024183	0.0317991058782607	False	False	113285455	ATTT	AAAT										False	False										FAM19A3	+
chr1	ENSG00000184599.9	113298894	0.00316907285283086	0.0348156183869943	False	False	113298910	A	T										False	False										FAM19A3	+
chr1	ENSG00000184599.9	113303167	0.00037352877722017204	0.0392588852607206	False	False	113303197	AAT	ATT										False	False										FAM19A3	+
chr1	ENSG00000184599.9	113309680	0.0076228466738465705	0.0305555238461282	False	False	113309722	AAAAT	ATTTT										False	False										FAM19A3	+
chr1	ENSG00000184599.9	113309811	-0.004796633653734021	0.0398537282076164	False	False	113309837	GTTT	AAAC										False	False										FAM19A3	+
chr1	ENSG00000184599.9	113317593	0.00979989304143826	0.0389894831315352	True	False	113317610	A	T										False	False										FAM19A3	+
chr1	ENSG00000184599.9	113324256	0.00125085844425649	0.0273693415778083	False	False	113324287	ATTT	AAAT										False	False										FAM19A3	+
chr1	ENSG00000184599.9	113350989	0.0056407188992102	0.0270026070679292	False	False	113351031	GTTT	AAAC										False	False										FAM19A3	+
chr1	ENSG00000007923.11	6599539	0.0106114552069118	0.0312038904033641	False	False	6599556	ATT	AAT	0.10470757879986746	0.053855359752053265	0.0526889763219516	0.0	1.9442369205578545	0.0016183215717784805	3.178434862781378	24.0	0.14760825790938553	False	False										DNAJC11	-
chr1	ENSG00000007923.11	6600890	-0.00898168435501869	0.030883363217078002	False	False	6600901	A	T	-0.08539912850163497	0.0580095547025109	0.14204471582441955	46.0	1.4721562497692908	0.0016183215717784805	3.178434862781378	24.0	0.14760825790938553	False	False										DNAJC11	-
chr1	ENSG00000007923.11	6609326	-0.0469880256446969	0.0555087632783499	False	False	6609351	AACC	GGTT	-0.1556045354657492	0.05380995320500012	0.004079936773764979	4.0	2.891742627482719	0.0016183215717784805	3.178434862781378	24.0	0.14760825790938553	False	False										DNAJC11	-
chr1	ENSG00000007923.11	6610098	0.0200378707711492	0.0386549292594779	False	False	6610109	T	A	0.12154104936701918	0.05505878741627021	0.02797899722893649	16.0	2.207477771860683	0.0016183215717784805	3.178434862781378	24.0	0.14760825790938553	False	False										DNAJC11	-
chr1	ENSG00000007923.11	6613910	0.0156674496874091	0.0357849720885935	False	False	6613924	AAAG	CTTT	0.1127301130938281	0.053807845409116865	0.0369038833890909	0.0	2.0950497503980676	0.0016183215717784805	3.178434862781378	24.0	0.14760825790938553	False	False										DNAJC11	-
chr1	ENSG00000007923.11	6616446	0.00786534189202613	0.0214138563639895	False	False	6616470	ATCT	AGAT	0.07308669021756597	0.05465310575903482	0.1820428730053368	8.0	1.3372833840368505	0.0016183215717784805	3.178434862781378	24.0	0.14760825790938553	False	False										DNAJC11	-
chr1	ENSG00000007923.11	6683566	0.0275887209284794	0.031374470183747	False	False	6683576	A	T	0.0995917249233944	0.054527219649116665	0.0686763409460656	8.0	1.8264588872175838	0.0016183215717784805	3.178434862781378	24.0	0.14760825790938553	False	False										DNAJC11	-
chr1	ENSG00000007923.11	6685806	0.0198634484566552	0.0298011070723196	False	False	6685829	CCCGG	CCGGG	0.09152985325248457	0.05408455867082795	0.09149861087378294	2.0	1.6923472337004353	0.0016183215717784805	3.178434862781378	24.0	0.14760825790938553	False	False										DNAJC11	-
chr1	ENSG00000007923.11	6764078	-0.00122897573626285	0.0176058491691441	False	False	6764089	T	A	-0.020741829869484883	0.057341594635204475	0.7178095948158009	37.0	0.36172398067127665	0.0016183215717784805	3.178434862781378	24.0	0.14760825790938553	False	False										DNAJC11	-
chr1	ENSG00000007923.11	6765537	0.0429673721458963	0.0422032138255469	False	False	6765548	T	A	0.13597309024235052	0.05868474558149438	0.02121205012502157	56.0	2.317009111908431	0.0016183215717784805	3.178434862781378	24.0	0.14760825790938553	False	False										DNAJC11	-
chr1	ENSG00000007923.11	6777891	0.0302039201986966	0.0316211063702274	False	False	6777918	A	T	0.06844606222670875	0.055857946131001424	0.22134375930571487	22.0	1.2253594513873625	0.0016183215717784805	3.178434862781378	24.0	0.14760825790938553	False	False										DNAJC11	-
chr1	ENSG00000007923.11	6784516	0.0626237528583952	0.0485923977093853	False	False	6784526	T	A	0.16313044646873634	0.056585649375494575	0.004221361111826012	37.0	2.8828943074634554	0.0016183215717784805	3.178434862781378	24.0	0.14760825790938553	False	False										DNAJC11	-
chr1	ENSG00000007923.11	6792427	0.0244674145820986	0.0416196444182916	False	False	6792507	CTTT	AAAG	0.11775213707858945	0.058014192514863325	0.04328922012231734	48.0	2.02971259228371	0.0016183215717784805	3.178434862781378	24.0	0.14760825790938553	False	False										DNAJC11	-
chr1	ENSG00000007923.11	6793251	0.00943688876509795	0.0300428815856891	False	False	6793280	AC	GT	0.10355163617407556	0.058205971621030375	0.07627090732435086	49.0	1.7790551946848931	0.0016183215717784805	3.178434862781378	24.0	0.14760825790938553	False	False										DNAJC11	-
chr1	ENSG00000007923.11	6799648	0.00131393291021158	0.0142857711617549	False	False	6799666	GT	AC	0.04641386803447706	0.05441476477648104	0.394284751448486	4.0	0.8529645993165792	0.0016183215717784805	3.178434862781378	24.0	0.14760825790938553	False	False										DNAJC11	-
chr1	ENSG00000007923.11	6800602	0.00245378214494146	0.020710326145938	False	False	6800645	GT	AC	-0.027677921162470413	0.057712908223381126	0.6318759357037353	41.0	0.4795793872549522	0.0016183215717784805	3.178434862781378	24.0	0.14760825790938553	False	False										DNAJC11	-
chr1	ENSG00000007923.11	6807799	-0.0161034445699606	0.031964250146865	False	False	6807817	ATCT	AGAT	-0.10260386114281186	0.05560666685745149	0.06593634396014111	21.0	1.8451719360528904	0.0016183215717784805	3.178434862781378	24.0	0.14760825790938553	False	False										DNAJC11	-
chr1	ENSG00000007923.11	6808737	0.00670899916842645	0.0221204588486084	False	False	6808816	CTT	AAG	0.08059343967602013	0.05988872646578675	0.1794933620565526	64.0	1.3457197110721928	0.0016183215717784805	3.178434862781378	24.0	0.14760825790938553	False	False										DNAJC11	-
chr1	ENSG00000007923.11	6811801	0.00156622435085234	0.0149232101879576	False	False	6811847	GT	AC	0.00728859055526753	0.061661003706785386	0.9059960777832204	78.0	0.11820421525940014	0.0016183215717784805	3.178434862781378	24.0	0.14760825790938553	False	False										DNAJC11	-
chr1	ENSG00000007923.11	6817581	0.00565431287834535	0.019757643828037	False	False	6817602	T	A	0.0473741403642074	0.05628035521894505	0.4005649846586448	26.0	0.8417526893693158	0.0016183215717784805	3.178434862781378	24.0	0.14760825790938553	False	False										DNAJC11	-
chr1	ENSG00000007923.11	6826755	0.0264685285110736	0.037708643599365994	False	False	6826765	T	A	0.10259140170286074	0.05500833977073144	0.06307478103833268	14.0	1.8650154163977706	0.0016183215717784805	3.178434862781378	24.0	0.14760825790938553	False	False										DNAJC11	-
chr1	ENSG00000007923.11	6837496	0.00230438700390898	0.0174324009747456	False	False	6837531	A	T	-0.03527097631901948	0.05518140699120472	0.5231504932367151	13.0	0.6391822579776059	0.0016183215717784805	3.178434862781378	24.0	0.14760825790938553	False	False										DNAJC11	-
chr1	ENSG00000007923.11	6853076	0.0019137943981580301	0.0164462581880069	False	False	6853149	AT	AT	0.02709596632952347	0.0554496530781593	0.6254127736523412	16.0	0.4886588973123102	0.0016183215717784805	3.178434862781378	24.0	0.14760825790938553	False	False										DNAJC11	-
chr1	ENSG00000041988.11	6599539	0.0529083577277144	0.0497587363947124	False	False	6599556	ATT	AAT	0.08320834735177686	0.05396524272237645	0.1240283200805607	0.0	1.5418877624592782	6.231199579842114e-13	7.4848647376453386	15.0	3.6369487598436335e-10	False	False										THAP3	+
chr1	ENSG00000041988.11	6600890	-0.0332926092574956	0.0452289947682786	False	False	6600901	A	T	-0.04654284172478145	0.05815915521395256	0.4242002075403544	46.0	0.8002668118813335	6.231199579842114e-13	7.4848647376453386	15.0	3.6369487598436335e-10	False	False										THAP3	+
chr1	ENSG00000041988.11	6609326	-0.0669608389951974	0.050723744237302	False	False	6609351	AACC	GGTT	-0.11620077211584183	0.05410445388731102	0.032449347087150436	4.0	2.147711764319168	6.231199579842114e-13	7.4848647376453386	15.0	3.6369487598436335e-10	False	False										THAP3	+
chr1	ENSG00000041988.11	6610098	0.0733522039843808	0.0570111271348053	False	False	6610109	T	A	0.12642389704077212	0.05502494534319508	0.02222101677918803	16.0	2.2975742411420117	6.231199579842114e-13	7.4848647376453386	15.0	3.6369487598436335e-10	False	False										THAP3	+
chr1	ENSG00000041988.11	6613910	0.0639719103792318	0.0526510741386441	False	False	6613924	AAAG	CTTT	0.10889027065143528	0.05383103000746038	0.04387212935258643	0.0	2.0228160344757344	6.231199579842114e-13	7.4848647376453386	15.0	3.6369487598436335e-10	False	False										THAP3	+
chr1	ENSG00000041988.11	6616446	-0.0031641619134184697	0.015624172674407	False	False	6616470	ATCT	AGAT	-0.037220461723443385	0.05476169057326237	0.4971788820967279	8.0	0.6796806551041074	6.231199579842114e-13	7.4848647376453386	15.0	3.6369487598436335e-10	False	False										THAP3	+
chr1	ENSG00000041988.11	6683566	0.340049022655485	0.0429664592090491	False	False	6683576	A	T	0.3670540087429732	0.050974625810040176	4.0138564309268735e-12	8.0	7.200720023150748	6.231199579842114e-13	7.4848647376453386	15.0	3.6369487598436335e-10	False	False										THAP3	+
chr1	ENSG00000041988.11	6764078	0.15513873787260501	0.036955146978995004	False	False	6764089	T	A	0.17435308382826326	0.05647545467535496	0.0022065113256618013	37.0	3.0872364787591224	6.231199579842114e-13	7.4848647376453386	15.0	3.6369487598436335e-10	False	False										THAP3	+
chr1	ENSG00000041988.11	6765537	0.288816277660578	0.0489621122324525	False	False	6765548	T	A	0.3345057128144816	0.05582258638945965	6.232788203314225e-09	56.0	5.992300508627857	6.231199579842114e-13	7.4848647376453386	15.0	3.6369487598436335e-10	False	False										THAP3	+
chr1	ENSG00000041988.11	6771620	-0.0579478281726938	0.0492480674889686	False	False	6771642	GTT	AAC	-0.13201666534564482	0.05407698436771968	0.01515119200207264	5.0	2.441272694644746	6.231199579842114e-13	7.4848647376453386	15.0	3.6369487598436335e-10	False	False										THAP3	+
chr1	ENSG00000041988.11	6777891	0.0550601577999018	0.0498043311981019	False	False	6777918	A	T	0.13303423554482285	0.055491587438137056	0.01708768985703434	22.0	2.397376641876242	6.231199579842114e-13	7.4848647376453386	15.0	3.6369487598436335e-10	False	False										THAP3	+
chr1	ENSG00000041988.11	6784516	0.1095695367953	0.057199561926095	False	False	6784526	T	A	0.1951546301906867	0.05625115993877528	0.0005971496227944531	37.0	3.4693441060254817	6.231199579842114e-13	7.4848647376453386	15.0	3.6369487598436335e-10	False	False										THAP3	+
chr1	ENSG00000041988.11	6792427	0.00553310895766881	0.0270464053870545	False	False	6792507	CTTT	AAAG	0.10134234773337833	0.05811985170582237	0.0822639612407365	48.0	1.7436787045901216	6.231199579842114e-13	7.4848647376453386	15.0	3.6369487598436335e-10	False	False										THAP3	+
chr1	ENSG00000041988.11	6793251	0.146521152073043	0.0441300089944033	False	False	6793280	AC	GT	0.2312639637180624	0.0569341418106672	6.258272495261299e-05	49.0	4.061955732767938	6.231199579842114e-13	7.4848647376453386	15.0	3.6369487598436335e-10	False	False										THAP3	+
chr1	ENSG00000116273.5	6599539	0.00167700912591362	0.014052449264791	False	False	6599556	ATT	AAT	-0.009688275455980921	0.054150494573162976	0.8581115711847601	0.0	0.17891388679545758	0.20270573048839471	1.2763939923872147	14.0	1.0	False	False										PHF13	+
chr1	ENSG00000116273.5	6600890	-0.00609467866100981	0.0228990830835158	False	False	6600901	A	T	0.03863467600039426	0.05817878236953035	0.5071653816541981	46.0	0.6640681435201055	0.20270573048839471	1.2763939923872147	14.0	1.0	False	False										PHF13	+
chr1	ENSG00000116273.5	6609326	-0.0030063123173232602	0.0186335233726418	False	False	6609351	AACC	GGTT	0.03992122595992413	0.05443004645983464	0.4637994243598875	4.0	0.7334409679290473	0.20270573048839471	1.2763939923872147	14.0	1.0	False	False										PHF13	+
chr1	ENSG00000116273.5	6610098	0.00204347022974517	0.0140832061606075	False	False	6610109	T	A	-0.00911785069035518	0.05546771381897722	0.8695332292187532	16.0	0.16438122400558866	0.20270573048839471	1.2763939923872147	14.0	1.0	False	False										PHF13	+
chr1	ENSG00000116273.5	6613910	0.0009007619959384661	0.0141459870976603	False	False	6613924	AAAG	CTTT	-0.01753329436835059	0.05414471170156087	0.7462706793255681	0.0	0.32382284100046554	0.20270573048839471	1.2763939923872147	14.0	1.0	False	False										PHF13	+
chr1	ENSG00000116273.5	6616446	0.0224177174065676	0.0300069041049992	True	False	6616470	ATCT	AGAT	0.02743987818580402	0.05477902793183366	0.6167587798554743	8.0	0.5009194069662912	0.20270573048839471	1.2763939923872147	14.0	1.0	False	False										PHF13	+
chr1	ENSG00000116273.5	6683566	0.00818346689303359	0.0249191835685774	False	False	6683576	A	T	0.06977548208973702	0.054666100362347606	0.20270573048839471	8.0	1.2763939923872147	0.20270573048839471	1.2763939923872147	14.0	1.0	True	False	6719008.0	0.7773296838048344	0.8598774722019548	chr1:6719008						PHF13	+
chr1	ENSG00000116273.5	6685806	0.0105320025757707	0.0294325363551983	False	False	6685829	CCCGG	CCGGG	0.06445011654937458	0.05419962507562729	0.235222822742625	2.0	1.189124767181402	0.20270573048839471	1.2763939923872147	14.0	1.0	False	False										PHF13	+
chr1	ENSG00000116273.5	6764078	0.00179828296494595	0.0168614996789589	False	False	6764089	T	A	0.052768592559291734	0.05727402609039281	0.3576058737572354	37.0	0.9213354841863156	0.20270573048839471	1.2763939923872147	14.0	1.0	False	False										PHF13	+
chr1	ENSG00000116273.5	6765537	-0.0041236561452066296	0.0165449840349091	False	False	6765548	T	A	-0.015009870403482525	0.05922821470218963	0.8001230446226548	56.0	0.2534243262093061	0.20270573048839471	1.2763939923872147	14.0	1.0	False	False										PHF13	+
chr1	ENSG00000116273.5	6771620	0.008010346709174221	0.0239296605916752	False	False	6771642	GTT	AAC	0.06004458977236815	0.05445603969845849	0.27097919060807274	5.0	1.102624981633908	0.20270573048839471	1.2763939923872147	14.0	1.0	False	False										PHF13	+
chr1	ENSG00000116273.5	6777891	-0.00148826680479072	0.0199668062239614	False	False	6777918	A	T	-0.01117013270563768	0.0559857580449934	0.8419851530566341	22.0	0.1995173968469037	0.20270573048839471	1.2763939923872147	14.0	1.0	False	False										PHF13	+
chr1	ENSG00000116273.5	6574514	0.0018974094707415398	0.0146074398771133	False	False	6574530	A	T	0.017192549134304947	0.05912249983638231	0.7714185886185372	55.0	0.2907953686309647	0.20270573048839471	1.2763939923872147	14.0	1.0	False	False										PHF13	+
chr1	ENSG00000116273.5	6580572	-0.00135717043617301	0.017957402388293	False	False	6580592	T	A	0.034493884988020945	0.054932261826919536	0.5304795626830188	10.0	0.6279349118502386	0.20270573048839471	1.2763939923872147	14.0	1.0	False	False										PHF13	+
chr1	ENSG00000162408.10	6599539	0.0234073725641426	0.0457358401058124	False	False	6599556	ATT	AAT	0.08498977748052859	0.05395710085176827	0.11615230250399901	0.0	1.57513610143758	0.014754830251050925	2.45277414378962	13.0	0.45355431825151815	False	False										NOL9	-
chr1	ENSG00000162408.10	6609326	-0.0296956284288069	0.0513601973781255	False	False	6609351	AACC	GGTT	-0.07294592376225224	0.05432834815338662	0.1802772805979072	4.0	1.3426862078762665	0.014754830251050925	2.45277414378962	13.0	0.45355431825151815	False	False										NOL9	-
chr1	ENSG00000162408.10	6610098	0.0007629112657971049	0.0423367376979105	False	False	6610109	T	A	0.04837587017593963	0.05540507544606133	0.38323651318505214	16.0	0.8731306615227902	0.014754830251050925	2.45277414378962	13.0	0.45355431825151815	False	False										NOL9	-
chr1	ENSG00000162408.10	6613910	0.0291141698596073	0.0455859402147847	False	False	6613924	AAAG	CTTT	0.09259800498746401	0.053920371654793284	0.08683043833427889	0.0	1.7173102140373036	0.014754830251050925	2.45277414378962	13.0	0.45355431825151815	False	False										NOL9	-
chr1	ENSG00000162408.10	6616446	-0.00539851717810306	0.019971753993174	False	False	6616470	ATCT	AGAT	-0.06012233773816905	0.05470053072481363	0.27251060042674163	8.0	1.0991179965077733	0.014754830251050925	2.45277414378962	13.0	0.45355431825151815	False	False										NOL9	-
chr1	ENSG00000162408.10	6683566	-0.00568657210998756	0.0178389936799634	False	False	6683576	A	T	-0.02803645805653411	0.05477812075612404	0.6091172515184674	8.0	0.5118185448776958	0.014754830251050925	2.45277414378962	13.0	0.45355431825151815	False	False										NOL9	-
chr1	ENSG00000162408.10	6685806	-0.0052636833705159295	0.0161640325979998	False	False	6685829	CCCGG	CCGGG	-0.011143946325386216	0.05430917208399757	0.8375432785943884	2.0	0.2051945536593777	0.014754830251050925	2.45277414378962	13.0	0.45355431825151815	False	False										NOL9	-
chr1	ENSG00000162408.10	6529183	0.00222701997930272	0.0175161796000585	False	False	6529235	CCT	AGG	-0.037307430166548666	0.054435548573788434	0.4935939226804228	4.0	0.6853504951084993	0.014754830251050925	2.45277414378962	13.0	0.45355431825151815	False	False										NOL9	-
chr1	ENSG00000162408.10	6540716	-0.00403536730687906	0.0212542058392821	False	False	6540726	T	A	-0.04208347327864523	0.059391168433563526	0.4791675775872362	58.0	0.708581332689571	0.014754830251050925	2.45277414378962	13.0	0.45355431825151815	False	False										NOL9	-
chr1	ENSG00000162408.10	6541585	-0.000763484722565803	0.0199014162797617	False	False	6541639	AAAT	ATTT	-0.006033885745886093	0.05688697680639111	0.9155972542259226	32.0	0.10606796290865997	0.014754830251050925	2.45277414378962	13.0	0.45355431825151815	False	False										NOL9	-
chr1	ENSG00000162408.10	6574514	-0.0115114101339435	0.0301230429511727	False	False	6574530	A	T	-0.037677025570235584	0.05908925457389469	0.5242253156866743	55.0	0.6376290552644929	0.014754830251050925	2.45277414378962	13.0	0.45355431825151815	False	False										NOL9	-
chr1	ENSG00000162408.10	6580572	-0.0347464952693961	0.0469327614701175	False	False	6580592	T	A	-0.09242710093514668	0.05472969090451446	0.09220093085320537	10.0	1.6887926719045785	0.014754830251050925	2.45277414378962	13.0	0.45355431825151815	False	False										NOL9	-
chr1	ENSG00000162413.12	6599539	-0.000994312922422246	0.0138125672249819	False	False	6599556	ATT	AAT	0.01600197944026371	0.054146102359679135	0.767766344841601	0.0	0.29553335776537576	0.16539249510763745	1.390716616067289	13.0	1.0	False	False										KLHL21	-
chr1	ENSG00000162413.12	6600890	-0.0005812328168044769	0.0150635200421424	False	False	6600901	A	T	0.014172934419103774	0.05821640306823528	0.8078240098328422	46.0	0.24345259535343877	0.16539249510763745	1.390716616067289	13.0	1.0	False	False										KLHL21	-
chr1	ENSG00000162413.12	6609326	-0.00135362097337619	0.0149487220253269	False	False	6609351	AACC	GGTT	-0.030945016951711618	0.0544473830868165	0.5701777517298797	4.0	0.5683471858026621	0.16539249510763745	1.390716616067289	13.0	1.0	False	False										KLHL21	-
chr1	ENSG00000162413.12	6610098	-0.0021650670306420897	0.014186821463902	False	False	6610109	T	A	0.010979981942500765	0.055466675788857916	0.8432029571235977	16.0	0.19795637265693883	0.16539249510763745	1.390716616067289	13.0	1.0	False	False										KLHL21	-
chr1	ENSG00000162413.12	6613910	-0.000845721139242422	0.0144319743550319	False	False	6613924	AAAG	CTTT	0.024099629340398117	0.05413730799465452	0.6564883757576091	0.0	0.44515751213151744	0.16539249510763745	1.390716616067289	13.0	1.0	False	False										KLHL21	-
chr1	ENSG00000162413.12	6616446	0.0014282197645822	0.0166346362716169	False	False	6616470	ATCT	AGAT	-0.03682250312362927	0.054762498491505794	0.5017930538449857	8.0	0.6724036363925362	0.16539249510763745	1.390716616067289	13.0	1.0	False	False										KLHL21	-
chr1	ENSG00000162413.12	6683566	-0.00262793236567537	0.0232931301926155	False	False	6683576	A	T	-0.012390137545147456	0.05479545597465457	0.8212498077316593	8.0	0.22611615004861838	0.16539249510763745	1.390716616067289	13.0	1.0	False	False										KLHL21	-
chr1	ENSG00000162413.12	6685806	-0.0005584212309381981	0.0221297144511249	False	False	6685829	CCCGG	CCGGG	-0.0016234997375419427	0.05431247308212698	0.976170903948754	2.0	0.02989183967165362	0.16539249510763745	1.390716616067289	13.0	1.0	False	False										KLHL21	-
chr1	ENSG00000162413.12	6764078	0.0033679119684894	0.0173764105839092	False	False	6764089	T	A	-7.196350962016657e-05	0.05735393331912968	0.9989996961826692	37.0	0.0012547266674762488	0.16539249510763745	1.390716616067289	13.0	1.0	False	False										KLHL21	-
chr1	ENSG00000162413.12	6765537	0.00514230188673142	0.0181146703883713	True	False	6765548	T	A	0.03671064031432142	0.05919495974536289	0.5356447315279678	56.0	0.6201649679675167	0.16539249510763745	1.390716616067289	13.0	1.0	False	False										KLHL21	-
chr1	ENSG00000162413.12	6771620	0.00288684208914983	0.0206145599633851	False	False	6771642	GTT	AAC	0.0302555146450919	0.05452949736461893	0.5793686421595811	5.0	0.5548467546433496	0.16539249510763745	1.390716616067289	13.0	1.0	False	False										KLHL21	-
chr1	ENSG00000162413.12	6574514	0.00667708348182642	0.0290959823385347	False	False	6574530	A	T	0.08195814087669906	0.0589323086600222	0.16539249510763745	55.0	1.390716616067289	0.16539249510763745	1.390716616067289	13.0	1.0	True	False	6553401.0	0.16854177496043332	0.34237910880534533	chr1:6553401						KLHL21	-
chr1	ENSG00000162413.12	6580572	-0.00149852972677885	0.0136008274666043	False	False	6580592	T	A	0.002971959123424624	0.054964728252214434	0.9569117776288	10.0	0.054070295950292245	0.16539249510763745	1.390716616067289	13.0	1.0	False	False										KLHL21	-
chr1	ENSG00000171680.16	6599539	-0.0620059815211123	0.050894243668811	False	False	6599556	ATT	AAT	-0.0679944859554631	0.054027709570243734	0.20906783964613693	0.0	1.2585113545681696	0.013296547398039014	2.4914116057485947	16.0	0.48513905853776257	False	False										PLEKHG5	-
chr1	ENSG00000171680.16	6600890	0.0470593784896371	0.0512426632898593	False	False	6600901	A	T	0.06762942821777412	0.05808895167389987	0.24526782299309136	46.0	1.164239089688391	0.013296547398039014	2.4914116057485947	16.0	0.48513905853776257	False	False										PLEKHG5	-
chr1	ENSG00000171680.16	6609326	0.00800544708924326	0.0354840297504801	False	False	6609351	AACC	GGTT	0.006447636899652897	0.05447233877235856	0.9058487072239628	4.0	0.11836534000491063	0.013296547398039014	2.4914116057485947	16.0	0.48513905853776257	False	False										PLEKHG5	-
chr1	ENSG00000171680.16	6610098	0.005168771314029871	0.0420078711766734	False	False	6610109	T	A	0.010632193056852084	0.05546688427052112	0.8481083299786036	16.0	0.19168542089000581	0.013296547398039014	2.4914116057485947	16.0	0.48513905853776257	False	False										PLEKHG5	-
chr1	ENSG00000171680.16	6613910	-0.0475837737029516	0.0497631215822081	False	False	6613924	AAAG	CTTT	-0.05670895971753818	0.054065890447996576	0.2949733707802941	0.0	1.0488860767415613	0.013296547398039014	2.4914116057485947	16.0	0.48513905853776257	False	False										PLEKHG5	-
chr1	ENSG00000171680.16	6616446	0.0017967707972473801	0.0160212625787565	False	False	6616470	ATCT	AGAT	0.005341943565464282	0.05479888053806451	0.9224017081510876	8.0	0.09748271338779722	0.013296547398039014	2.4914116057485947	16.0	0.48513905853776257	False	False										PLEKHG5	-
chr1	ENSG00000171680.16	6430873	-0.004011632799249471	0.0153623623345831	False	False	6430888	T	A	-0.025388345167035527	0.05605913970471673	0.6509403645433158	23.0	0.45288503000161795	0.013296547398039014	2.4914116057485947	16.0	0.48513905853776257	False	False										PLEKHG5	-
chr1	ENSG00000171680.16	6438128	0.0019523753339490899	0.0170371827130984	False	False	6438157	AAAC	GTTT	-0.0394859582682584	0.05500525757514446	0.4733527849273137	11.0	0.717857892299029	0.013296547398039014	2.4914116057485947	16.0	0.48513905853776257	False	False										PLEKHG5	-
chr1	ENSG00000171680.16	6462603	0.00661475397463711	0.017407584932694	False	False	6462619	A	T	0.03988502399287738	0.05559721313095706	0.4736504229101714	18.0	0.7173925048892248	0.013296547398039014	2.4914116057485947	16.0	0.48513905853776257	False	False										PLEKHG5	-
chr1	ENSG00000171680.16	6470559	0.0142082324107004	0.0292175160889721	False	False	6470585	AC	GT	0.0247347449607088	0.054136467953119084	0.6480365870111026	0.0	0.4568961717659252	0.013296547398039014	2.4914116057485947	16.0	0.48513905853776257	False	False										PLEKHG5	-
chr1	ENSG00000171680.16	6529183	0.0019510008693799101	0.01313134243767	False	False	6529235	CCT	AGG	0.023940397068444055	0.05445785829913618	0.6604990028767255	4.0	0.43961326824385605	0.013296547398039014	2.4914116057485947	16.0	0.48513905853776257	False	False										PLEKHG5	-
chr1	ENSG00000171680.16	6541585	0.0261337557222593	0.0447699196366995	False	False	6541639	AAAT	ATTT	0.0411826695406184	0.0568397505434626	0.4692825601941565	32.0	0.7245399416228615	0.013296547398039014	2.4914116057485947	16.0	0.48513905853776257	False	False										PLEKHG5	-
chr1	ENSG00000171680.16	6574514	0.0301730167129882	0.0417985415252191	False	False	6574530	A	T	0.12795090105539414	0.05864521057591494	0.029939792946392294	55.0	2.1817792075239377	0.013296547398039014	2.4914116057485947	16.0	0.48513905853776257	False	False										PLEKHG5	-
chr1	ENSG00000171680.16	6580572	0.0637739599882779	0.0502545977522622	False	False	6580592	T	A	0.068280052510155	0.05483669340774378	0.21395643146591045	10.0	1.2451526207543506	0.013296547398039014	2.4914116057485947	16.0	0.48513905853776257	False	False										PLEKHG5	-
chr1	ENSG00000171680.16	6448169	-0.000484772779308375	0.0255756796309723	False	False	6448186	T	A	-0.0021846084431001666	0.05488199903182058	0.9682720730287888	9.0	0.039805555221002986	0.013296547398039014	2.4914116057485947	16.0	0.48513905853776257	False	False										PLEKHG5	-
chr1	ENSG00000173662.15	6599539	-0.044605208591385	0.0410338716607757	True	False	6599556	ATT	AAT	-0.04347868663085465	0.0541018265477525	0.4221616109038908	0.0	0.8036454479494989	0.002962084211525167	2.9976600870934313	13.0	0.14659852734283596	False	False										TAS1R1	+
chr1	ENSG00000173662.15	6600890	0.0241171944593342	0.0341173255070489	False	False	6600901	A	T	0.02249769320345104	0.05820751462350759	0.6993988197988794	46.0	0.3865083975663369	0.002962084211525167	2.9976600870934313	13.0	0.14659852734283596	False	False										TAS1R1	+
chr1	ENSG00000173662.15	6609326	0.0332421448508438	0.0420281934359634	False	False	6609351	AACC	GGTT	0.03008997062806093	0.05444880517302778	0.5808840612599949	4.0	0.5526286671018917	0.002962084211525167	2.9976600870934313	13.0	0.14659852734283596	False	False										TAS1R1	+
chr1	ENSG00000173662.15	6610098	-0.0316573805132719	0.0409804283307621	False	False	6610109	T	A	-0.050738471454784766	0.05539857280900986	0.3604086549804565	16.0	0.9158804799847264	0.002962084211525167	2.9976600870934313	13.0	0.14659852734283596	False	False										TAS1R1	+
chr1	ENSG00000173662.15	6613910	-0.0316854935860371	0.0391063483939068	False	False	6613924	AAAG	CTTT	-0.032356190630042116	0.05412468165274949	0.5503645652789643	0.0	0.5978084238468394	0.002962084211525167	2.9976600870934313	13.0	0.14659852734283596	False	False										TAS1R1	+
chr1	ENSG00000173662.15	6616446	0.015837688844722	0.0309932632240167	False	False	6616470	ATCT	AGAT	0.0655207358723212	0.054681909355133	0.23168504617654376	8.0	1.1982159482909636	0.002962084211525167	2.9976600870934313	13.0	0.14659852734283596	False	False										TAS1R1	+
chr1	ENSG00000173662.15	6683566	0.00244890964989231	0.015364307114028999	False	False	6683576	A	T	0.0019776990602872247	0.05479955526623057	0.9712324658086686	8.0	0.03608969179912219	0.002962084211525167	2.9976600870934313	13.0	0.14659852734283596	False	False										TAS1R1	+
chr1	ENSG00000173662.15	6685806	0.00157222852371178	0.0145730765205131	False	False	6685829	CCCGG	CCGGG	0.003699872933125304	0.054312172914250965	0.9457283994458452	2.0	0.06812235148401685	0.002962084211525167	2.9976600870934313	13.0	0.14659852734283596	False	False										TAS1R1	+
chr1	ENSG00000173662.15	6529183	0.00184948057243805	0.021981631699698002	False	False	6529235	CCT	AGG	-0.0510228917206567	0.05440251850189061	0.3489790895611603	4.0	0.9378773837259674	0.002962084211525167	2.9976600870934313	13.0	0.14659852734283596	False	False										TAS1R1	+
chr1	ENSG00000173662.15	6541585	-0.0281084093656119	0.0427110547317075	False	False	6541639	AAAT	ATTT	-0.1202630569048104	0.05647512260241343	0.034004175116692514	32.0	2.1294873098632467	0.002962084211525167	2.9976600870934313	13.0	0.14659852734283596	False	False										TAS1R1	+
chr1	ENSG00000173662.15	6574514	-0.00124348824836797	0.0221976309095663	False	False	6574530	A	T	-0.05657855414918277	0.05903652026086775	0.3386880181131371	55.0	0.958365328768975	0.002962084211525167	2.9976600870934313	13.0	0.14659852734283596	False	False										TAS1R1	+
chr1	ENSG00000173662.15	6580572	0.0256300605371059	0.0395047219049253	False	False	6580592	T	A	0.00023317562735970492	0.054964969498684464	0.9966177329010358	10.0	0.004242258832969711	0.002962084211525167	2.9976600870934313	13.0	0.14659852734283596	False	False										TAS1R1	+
chr1	ENSG00000187017.10	6599539	-0.0209993713850919	0.0290054266845798	False	False	6599556	ATT	AAT	-0.10174760355176156	0.05387199516142822	0.059781585305131175	0.0	1.888691949256258	0.05732062495836077	1.9073084448094546	18.0	1.0	False	False										ESPN	+
chr1	ENSG00000187017.10	6600890	0.0190999074322414	0.0271062559463309	False	False	6600901	A	T	0.07790323104399552	0.058045309204568164	0.1805921133784079	46.0	1.3421107081959438	0.05732062495836077	1.9073084448094546	18.0	1.0	False	False										ESPN	+
chr1	ENSG00000187017.10	6609326	0.0152193850958207	0.0277455402802727	False	False	6609351	AACC	GGTT	0.07607920961637034	0.054315594808116534	0.16222743609492546	4.0	1.4006881427910205	0.05732062495836077	1.9073084448094546	18.0	1.0	False	False										ESPN	+
chr1	ENSG00000187017.10	6610098	-0.0194772263927961	0.0271906594464173	False	False	6610109	T	A	-0.09452296321474324	0.05522166267870167	0.08790582695948643	16.0	1.71170078243949	0.05732062495836077	1.9073084448094546	18.0	1.0	False	False										ESPN	+
chr1	ENSG00000187017.10	6613910	-0.0168370767083393	0.0273008660528633	False	False	6613924	AAAG	CTTT	-0.10273997623834157	0.05386647163333122	0.05732062495836077	0.0	1.9073084448094546	0.05732062495836077	1.9073084448094546	18.0	1.0	True	False	6525920.0	0.06410960590938436	0.22397434823289936	chr1:6525920						ESPN	+
chr1	ENSG00000187017.10	6616446	-0.0009216690820760631	0.0138403861724255	False	False	6616470	ATCT	AGAT	0.017692650869461268	0.054791084797519145	0.7469652134839069	8.0	0.32291112568485525	0.05732062495836077	1.9073084448094546	18.0	1.0	False	False										ESPN	+
chr1	ENSG00000187017.10	6413379	0.0196234680060708	0.0382800776394738	False	False	6413393	A	T	0.056126144327029164	0.05454971321382352	0.304269443806664	6.0	1.0288989807705562	0.05732062495836077	1.9073084448094546	18.0	1.0	False	False										ESPN	+
chr1	ENSG00000187017.10	6425084	-0.0151748135699498	0.0323613452908257	False	False	6425094	A	T	-0.10140910873394697	0.056321996450633786	0.07274363021712106	29.0	1.800524042552931	0.05732062495836077	1.9073084448094546	18.0	1.0	False	False										ESPN	+
chr1	ENSG00000187017.10	6430873	-0.000390236517621802	0.0230782937923151	False	False	6430888	T	A	0.002327902966602036	0.05607706346407605	0.9669133244825652	23.0	0.04151256900414073	0.05732062495836077	1.9073084448094546	18.0	1.0	False	False										ESPN	+
chr1	ENSG00000187017.10	6438128	0.0539412236946303	0.0430931040667545	True	False	6438157	AAAC	GTTT	0.05579537713161409	0.05496243554356948	0.3107757711190739	11.0	1.0151547430496293	0.05732062495836077	1.9073084448094546	18.0	1.0	False	False										ESPN	+
chr1	ENSG00000187017.10	6462603	-0.00983231566516425	0.0396539492870228	False	False	6462619	A	T	-0.006637000447479823	0.05564026289644888	0.9051244090415269	18.0	0.11928413170570074	0.05732062495836077	1.9073084448094546	18.0	1.0	False	False										ESPN	+
chr1	ENSG00000187017.10	6470559	0.0521232860811078	0.0420037379257654	False	False	6470585	AC	GT	0.04317353569697111	0.05410254317815708	0.4254290000861271	0.0	0.7979945703255156	0.05732062495836077	1.9073084448094546	18.0	1.0	False	False										ESPN	+
chr1	ENSG00000187017.10	6529183	-0.0048331208339271	0.0199115365301855	False	False	6529235	CCT	AGG	-0.011452588442609204	0.0544698985343658	0.8335954320537406	4.0	0.21025536582161267	0.05732062495836077	1.9073084448094546	18.0	1.0	False	False										ESPN	+
chr1	ENSG00000187017.10	6540716	0.018054280917309	0.0415279266370417	False	False	6540726	T	A	0.01427321887245186	0.059437774428864776	0.8103977720483255	58.0	0.24013716882239713	0.05732062495836077	1.9073084448094546	18.0	1.0	False	False										ESPN	+
chr1	ENSG00000187017.10	6541585	0.0182162469017357	0.0371917370348773	False	False	6541639	AAAT	ATTT	-0.012930066767434686	0.056883256742634725	0.8203339233785067	32.0	0.22730883405526667	0.05732062495836077	1.9073084448094546	18.0	1.0	False	False										ESPN	+
chr1	ENSG00000187017.10	6574514	-0.0090119512025524	0.0211072640213805	False	False	6574530	A	T	-0.06212158135494782	0.05901703289545386	0.2934108979942185	55.0	1.05260427892052	0.05732062495836077	1.9073084448094546	18.0	1.0	False	False										ESPN	+
chr1	ENSG00000187017.10	6580572	0.0180715694114589	0.0249288642377051	False	False	6580592	T	A	0.08179005867271467	0.05478081528206485	0.13637874488895987	10.0	1.4930420120909118	0.05732062495836077	1.9073084448094546	18.0	1.0	False	False										ESPN	+
chr1	ENSG00000187017.10	6448169	0.0019064685195953899	0.0257412417800114	False	False	6448186	T	A	0.008554120764965423	0.05488012201355511	0.8762308520587214	9.0	0.15586920092583975	0.05732062495836077	1.9073084448094546	18.0	1.0	False	False										ESPN	+
chr1	ENSG00000204859.7	6599539	0.00897815463307418	0.0234382597915397	False	False	6599556	ATT	AAT	0.092762234868342	0.053919543836836434	0.08627014656977999	0.0	1.7203824117845976	0.08627014656977999	1.7203824117845976	12.0	1.0	True	False	6629019.0	0.2331893625877493	0.4045240125588229	chr1:6629019						ZBTB48	+
chr1	ENSG00000204859.7	6600890	-0.0104251924364204	0.0228436177913703	False	False	6600901	A	T	-0.07350759312763361	0.05806473984029055	0.2065265061805405	46.0	1.2659592263707589	0.08627014656977999	1.7203824117845976	12.0	1.0	False	False										ZBTB48	+
chr1	ENSG00000204859.7	6609326	-0.0221120590080611	0.0263175207109234	False	False	6609351	AACC	GGTT	-0.07660155039454325	0.054313416283267496	0.15935530070183268	4.0	1.4103614840766725	0.08627014656977999	1.7203824117845976	12.0	1.0	False	False										ZBTB48	+
chr1	ENSG00000204859.7	6610098	0.00404956220101346	0.016970295013463997	False	False	6610109	T	A	0.06603335829428468	0.055348951642976416	0.2337250282939943	16.0	1.1930372000580445	0.08627014656977999	1.7203824117845976	12.0	1.0	False	False										ZBTB48	+
chr1	ENSG00000204859.7	6613910	0.00644939444356694	0.0212724621331048	False	False	6613924	AAAG	CTTT	0.0819160425770149	0.053971040403662116	0.12999696457089568	0.0	1.5177777186495858	0.08627014656977999	1.7203824117845976	12.0	1.0	False	False										ZBTB48	+
chr1	ENSG00000204859.7	6616446	-0.00531353889442598	0.0207641079741497	False	False	6616470	ATCT	AGAT	-0.07290994039086976	0.054653814699779625	0.1831049671917805	8.0	1.3340320486570492	0.08627014656977999	1.7203824117845976	12.0	1.0	False	False										ZBTB48	+
chr1	ENSG00000204859.7	6683566	0.0454808516350372	0.0351466971539108	True	False	6683576	A	T	0.04598486243134136	0.05474169188207123	0.4014922358362226	8.0	0.8400336352483495	0.08627014656977999	1.7203824117845976	12.0	1.0	False	False										ZBTB48	+
chr1	ENSG00000204859.7	6685806	0.0409945364572894	0.034225491580839	False	False	6685829	CCCGG	CCGGG	0.03997406436051722	0.054269133601739884	0.4618815546062212	2.0	0.736589322650171	0.08627014656977999	1.7203824117845976	12.0	1.0	False	False										ZBTB48	+
chr1	ENSG00000204859.7	6540716	0.00260479592359416	0.0166392909762989	False	False	6540726	T	A	0.04622428914776598	0.059380289501202235	0.4369570884372781	58.0	0.7784449947289346	0.08627014656977999	1.7203824117845976	12.0	1.0	False	False										ZBTB48	+
chr1	ENSG00000204859.7	6541585	0.000244925277202319	0.0132736470890636	False	False	6541639	AAAT	ATTT	0.00968911189868687	0.05688534204447171	0.8648644143478889	32.0	0.17032703945266137	0.08627014656977999	1.7203824117845976	12.0	1.0	False	False										ZBTB48	+
chr1	ENSG00000204859.7	6574514	-0.000363970528009519	0.015317534753536002	False	False	6574530	A	T	0.0399030953662637	0.05908414477900485	0.4999924356644924	55.0	0.6753604628706243	0.08627014656977999	1.7203824117845976	12.0	1.0	False	False										ZBTB48	+
chr1	ENSG00000204859.7	6580572	-0.0150366027238081	0.023920152266700002	False	False	6580592	T	A	-0.07872765497590402	0.05479436858681532	0.15172399411927628	10.0	1.4367836879289735	0.08627014656977999	1.7203824117845976	12.0	1.0	False	False										ZBTB48	+
chr1	ENSG00000215788.5	6599539	-0.0202142938090657	0.0319920100065779	False	False	6599556	ATT	AAT	-0.10945744365978302	0.05382765666255057	0.0427780153124079	0.0	2.0334796356820726	0.01600894468079711	2.42114674704708	17.0	0.5685967873156321	False	False										TNFRSF25	-
chr1	ENSG00000215788.5	6600890	0.0418383347763152	0.0386628793165988	True	False	6600901	A	T	0.13871477450405215	0.05765938003671162	0.016754026020007726	46.0	2.4057625041360606	0.01600894468079711	2.42114674704708	17.0	0.5685967873156321	False	False										TNFRSF25	-
chr1	ENSG00000215788.5	6609326	0.00511407696479145	0.0172336539382215	False	False	6609351	AACC	GGTT	0.03647231873854175	0.05443722788969008	0.5033239146061105	4.0	0.6699885382196193	0.01600894468079711	2.42114674704708	17.0	0.5685967873156321	False	False										TNFRSF25	-
chr1	ENSG00000215788.5	6610098	-0.0110675384733801	0.0229177905640311	False	False	6610109	T	A	-0.06569753284379326	0.055350181270726335	0.2361168043617884	16.0	1.1869434089557254	0.01600894468079711	2.42114674704708	17.0	0.5685967873156321	False	False										TNFRSF25	-
chr1	ENSG00000215788.5	6613910	-0.0224163841608339	0.0325639470918644	False	False	6613924	AAAG	CTTT	-0.10378698223501204	0.05386058527434933	0.05481572271039194	0.0	1.9269560794104432	0.01600894468079711	2.42114674704708	17.0	0.5685967873156321	False	False										TNFRSF25	-
chr1	ENSG00000215788.5	6616446	0.000781784932465196	0.0194607843505733	False	False	6616470	ATCT	AGAT	-0.04225354739190173	0.05475072195645612	0.4408133067837479	8.0	0.7717441137215773	0.01600894468079711	2.42114674704708	17.0	0.5685967873156321	False	False										TNFRSF25	-
chr1	ENSG00000215788.5	6425084	0.00203871853929964	0.0304197678177011	False	False	6425094	A	T	0.031378039927158964	0.056585974371269075	0.5796204659369022	29.0	0.5545197423178212	0.01600894468079711	2.42114674704708	17.0	0.5685967873156321	False	False										TNFRSF25	-
chr1	ENSG00000215788.5	6430873	-0.00687286883655921	0.0203438291528547	False	False	6430888	T	A	-0.0761483485603622	0.05591439517768715	0.17420169360646082	23.0	1.3618737771977099	0.01600894468079711	2.42114674704708	17.0	0.5685967873156321	False	False										TNFRSF25	-
chr1	ENSG00000215788.5	6438128	-0.00165529818234708	0.0156776607059445	False	False	6438157	AAAC	GTTT	-0.031048585868909788	0.05502164822761541	0.5729349180522929	11.0	0.5642976331873402	0.01600894468079711	2.42114674704708	17.0	0.5685967873156321	False	False										TNFRSF25	-
chr1	ENSG00000215788.5	6462603	0.0133632760191074	0.0326478660246344	False	False	6462619	A	T	0.11147152017967377	0.05529471000145487	0.04463255750798038	18.0	2.015952704639211	0.01600894468079711	2.42114674704708	17.0	0.5685967873156321	False	False										TNFRSF25	-
chr1	ENSG00000215788.5	6470559	0.00420628891640543	0.0193413676203738	False	False	6470585	AC	GT	0.02257547692944794	0.05413923474281712	0.6769486782180358	0.0	0.41698921376872844	0.01600894468079711	2.42114674704708	17.0	0.5685967873156321	False	False										TNFRSF25	-
chr1	ENSG00000215788.5	6529183	0.0039088380932048895	0.015308854338777999	False	False	6529235	CCT	AGG	0.05188434647156772	0.05440010076441667	0.3408914718089435	4.0	0.9537546023353229	0.01600894468079711	2.42114674704708	17.0	0.5685967873156321	False	False										TNFRSF25	-
chr1	ENSG00000215788.5	6540716	0.0473750673332738	0.0483663143233668	False	False	6540726	T	A	0.09511913782409133	0.059174305306863004	0.10907298573471767	58.0	1.6074398732833026	0.01600894468079711	2.42114674704708	17.0	0.5685967873156321	False	False										TNFRSF25	-
chr1	ENSG00000215788.5	6541585	0.0225374065510126	0.0392336138136285	False	False	6541639	AAAT	ATTT	0.06847191366515401	0.056754498760681026	0.22856384067470176	32.0	1.2064579048417339	0.01600894468079711	2.42114674704708	17.0	0.5685967873156321	False	False										TNFRSF25	-
chr1	ENSG00000215788.5	6574514	0.0323036331378895	0.0417175787641206	False	False	6574530	A	T	0.10482799661783954	0.05880544820167277	0.0757082035555011	55.0	1.7826238864523716	0.01600894468079711	2.42114674704708	17.0	0.5685967873156321	False	False										TNFRSF25	-
chr1	ENSG00000215788.5	6448169	-0.00910483597244153	0.0289585027095461	False	False	6448186	T	A	-0.037547155444210716	0.05484343024207186	0.4940585562397326	9.0	0.6846244897243369	0.01600894468079711	2.42114674704708	17.0	0.5685967873156321	False	False										TNFRSF25	-
chr1	ENSG00000171735.14	6764078	-0.0202791101233947	0.0330134376881234	False	False	6764089	T	A	-0.12405707837643752	0.05691087911978271	0.030035736423978363	37.0	2.1798482169872897	0.010204048009301971	2.5855946818092415	90.0	1.0	False	False										CAMTA1	+
chr1	ENSG00000171735.14	6765537	-0.0148312336179152	0.0238972390769567	False	False	6765548	T	A	-0.040657401066097935	0.05918590917352432	0.4926766313228536	56.0	0.6869439303009852	0.010204048009301971	2.5855946818092415	90.0	1.0	False	False										CAMTA1	+
chr1	ENSG00000171735.14	6771620	-0.00700655442767925	0.0282252297000587	False	False	6771642	GTT	AAC	-0.0903170357623138	0.054331511976057636	0.09737869642519656	5.0	1.6623324563857889	0.010204048009301971	2.5855946818092415	90.0	1.0	False	False										CAMTA1	+
chr1	ENSG00000171735.14	6777891	-0.00212767945578154	0.0170408181336994	False	False	6777918	A	T	0.015386511903467119	0.055982623122691616	0.7836136826062094	22.0	0.27484442573807255	0.010204048009301971	2.5855946818092415	90.0	1.0	False	False										CAMTA1	+
chr1	ENSG00000171735.14	6784516	0.00516788606469589	0.0219143308771963	False	False	6784526	T	A	0.08154758121614508	0.057162913308258526	0.15472661016837552	37.0	1.4265819654150416	0.010204048009301971	2.5855946818092415	90.0	1.0	False	False										CAMTA1	+
chr1	ENSG00000171735.14	6792427	-0.000963900319056639	0.0137251897037975	False	False	6792507	CTTT	AAAG	-0.010685094649653887	0.05841728871074995	0.8549952912733831	48.0	0.1829098009419875	0.010204048009301971	2.5855946818092415	90.0	1.0	False	False										CAMTA1	+
chr1	ENSG00000171735.14	6793251	-0.0085912759274974	0.0226390902845365	False	False	6793280	AC	GT	-0.04769154472758562	0.05845398367436036	0.4152327478077557	49.0	0.8158818566287815	0.010204048009301971	2.5855946818092415	90.0	1.0	False	False										CAMTA1	+
chr1	ENSG00000171735.14	6799648	-0.00548144002129713	0.0206758255043594	False	False	6799666	GT	AC	-0.033841939999969754	0.05444226852971725	0.5346176283287034	4.0	0.6216114962494108	0.010204048009301971	2.5855946818092415	90.0	1.0	False	False										CAMTA1	+
chr1	ENSG00000171735.14	6800602	-0.012051427154997001	0.0234670775261887	False	False	6800645	GT	AC	-0.05140626009849891	0.05765869105991123	0.3733426047943437	41.0	0.8915613440666625	0.010204048009301971	2.5855946818092415	90.0	1.0	False	False										CAMTA1	+
chr1	ENSG00000171735.14	6807799	0.00281035641904525	0.015732804878323	False	False	6807817	ATCT	AGAT	0.03552280377551405	0.055866417976609885	0.5253270177107132	21.0	0.6358525400784907	0.010204048009301971	2.5855946818092415	90.0	1.0	False	False										CAMTA1	+
chr1	ENSG00000171735.14	6808737	0.000155938051178772	0.0146797303757902	False	False	6808816	CTT	AAG	-0.021693905545072785	0.06007003657471315	0.7182674323320531	64.0	0.361143538144689	0.010204048009301971	2.5855946818092415	90.0	1.0	False	False										CAMTA1	+
chr1	ENSG00000171735.14	6811801	0.00472694111837832	0.0217153850497945	False	False	6811847	GT	AC	0.08415198442148389	0.061443919947764124	0.17198822509292044	78.0	1.3695738242778908	0.010204048009301971	2.5855946818092415	90.0	1.0	False	False										CAMTA1	+
chr1	ENSG00000171735.14	6817581	-0.00028168292293989	0.0126106862664989	False	False	6817602	T	A	-0.035163198682013834	0.056308773160038926	0.5327703037897131	26.0	0.6244710496901461	0.010204048009301971	2.5855946818092415	90.0	1.0	False	False										CAMTA1	+
chr1	ENSG00000171735.14	6826755	-0.0011067994878810302	0.0150343555829754	False	False	6826765	T	A	-0.03614784200665129	0.05526398514016755	0.5135109710808978	14.0	0.6540940164732697	0.010204048009301971	2.5855946818092415	90.0	1.0	False	False										CAMTA1	+
chr1	ENSG00000171735.14	6837496	-0.0020278578359238697	0.0199541627645057	False	False	6837531	A	T	-0.04721467566182562	0.05515418450398154	0.3925956984838097	13.0	0.8560488399283146	0.010204048009301971	2.5855946818092415	90.0	1.0	False	False										CAMTA1	+
chr1	ENSG00000171735.14	6853076	-3.02032561298043e-05	0.0199562270107826	False	False	6853149	AT	AT	-0.0048812072121435296	0.05546935879914396	0.9299322533275244	16.0	0.08799826278537871	0.010204048009301971	2.5855946818092415	90.0	1.0	False	False										CAMTA1	+
chr1	ENSG00000171735.14	7733852	-0.0623299094052973	0.046107488913214	True	False	7733866	ATTC	AATG	-0.059187499125603324	0.054058099513509365	0.274338969746982	0.0	1.0948867914013902	0.010204048009301971	2.5855946818092415	90.0	1.0	False	False										CAMTA1	+
chr1	ENSG00000171735.14	7739636	0.00151752810469946	0.0234662481324015	False	False	7739646	C	G	0.08623681276657508	0.058103918519838864	0.13883184041490645	47.0	1.4841823918834423	0.010204048009301971	2.5855946818092415	90.0	1.0	False	False										CAMTA1	+
chr1	ENSG00000171735.14	7752005	-0.013351155777648	0.0251193077225608	False	False	7752068	AGGG	CCCT	-0.05053690067818741	0.055484566357855473	0.3630630936166984	17.0	0.9108280733824718	0.010204048009301971	2.5855946818092415	90.0	1.0	False	False										CAMTA1	+
chr1	ENSG00000171735.14	7756240	-0.0202091614967942	0.031922155129463	False	False	7756272	GTTTT	AAAAC	-0.0439356331021155	0.05458307813178037	0.4214301734477418	6.0	0.8049313927668451	0.010204048009301971	2.5855946818092415	90.0	1.0	False	False										CAMTA1	+
chr1	ENSG00000171735.14	7790969	-0.0224659713412257	0.0268900477346333	False	False	7791029	AT	AT	-0.056960169677168375	0.05903523716831075	0.3354348880274205	55.0	0.9648503573344457	0.010204048009301971	2.5855946818092415	90.0	1.0	False	False										CAMTA1	+
chr1	ENSG00000171735.14	7794602	-0.0472113187326577	0.0378304527232817	False	False	7794614	A	T	-0.04431844382038663	0.057871527336850186	0.44439704391738793	43.0	0.7658073989031647	0.010204048009301971	2.5855946818092415	90.0	1.0	False	False										CAMTA1	+
chr1	ENSG00000171735.14	7802184	0.0178420204069819	0.0328447382911769	False	False	7802203	AT	AT	0.012578699067270565	0.05521139464427966	0.8199219476934493	13.0	0.22782795378225096	0.010204048009301971	2.5855946818092415	90.0	1.0	False	False										CAMTA1	+
chr1	ENSG00000171735.14	7808299	-0.0203509196729713	0.0266905635720556	False	False	7808333	AAAC	GTTT	-0.033305469471912354	0.05460552554467093	0.5423226255107481	6.0	0.6099285583226606	0.010204048009301971	2.5855946818092415	90.0	1.0	False	False										CAMTA1	+
chr1	ENSG00000171735.14	7821487	-0.0272811426289537	0.0383272976576837	False	False	7821498	T	A	-0.03582764137065113	0.05712949343360048	0.5310414041714326	35.0	0.62713038777934	0.010204048009301971	2.5855946818092415	90.0	1.0	False	False										CAMTA1	+
chr1	ENSG00000171735.14	7821918	-0.006913333364458271	0.0197754854480861	False	False	7821928	T	A	-0.03726351117616776	0.05731409968021861	0.5160779093164051	37.0	0.6501630730322523	0.010204048009301971	2.5855946818092415	90.0	1.0	False	False										CAMTA1	+
chr1	ENSG00000171735.14	7828279	0.026435886778566002	0.0372795844953485	False	False	7828289	A	T	0.03495675406228799	0.0567614710687494	0.5384430762961654	31.0	0.6158535605947989	0.010204048009301971	2.5855946818092415	90.0	1.0	False	False										CAMTA1	+
chr1	ENSG00000171735.14	7834415	-0.00135198848956817	0.0162533440060821	False	False	7834425	T	A	0.035620296775436835	0.055265032672222984	0.5196798720925568	14.0	0.6445358855879247	0.010204048009301971	2.5855946818092415	90.0	1.0	False	False										CAMTA1	+
chr1	ENSG00000171735.14	7838922	-0.0368813268576558	0.0412599449210478	False	False	7838942	GTTT	AAAC	-0.050483207846862777	0.05432347356578866	0.35339298011428544	3.0	0.9293074343952782	0.010204048009301971	2.5855946818092415	90.0	1.0	False	False										CAMTA1	+
chr1	ENSG00000171735.14	7860277	-0.00667627839189167	0.0214104774771809	False	False	7860287	T	A	-0.033212583300091116	0.056856627849836576	0.5595481507762179	32.0	0.5841462034612483	0.010204048009301971	2.5855946818092415	90.0	1.0	False	False										CAMTA1	+
chr1	ENSG00000171735.14	7892774	-0.00824318743624142	0.0184670537067745	False	False	7892788	T	A	-0.0220741735697084	0.054868757181498216	0.6877158093919236	9.0	0.4023086124712121	0.010204048009301971	2.5855946818092415	90.0	1.0	False	False										CAMTA1	+
chr1	ENSG00000171735.14	7898123	0.00546468423194623	0.0421747215782917	False	False	7898138	GT	AC	0.06694237500414517	0.055176079514104616	0.2259099335661136	14.0	1.2132499371767207	0.010204048009301971	2.5855946818092415	90.0	1.0	False	False										CAMTA1	+
chr1	ENSG00000171735.14	7902560	-0.00414550096062852	0.0174676329491715	False	False	7902576	A	T	-0.0066388688996046425	0.056612604077606876	0.9067228266057936	29.0	0.11726838939441488	0.010204048009301971	2.5855946818092415	90.0	1.0	False	False										CAMTA1	+
chr1	ENSG00000171735.14	7908550	-0.0239601378490519	0.0399943430820288	False	False	7908593	ATTGT	AATAC	-0.11937065752510513	0.05416439499234695	0.028212091820384495	5.0	2.203858411821481	0.010204048009301971	2.5855946818092415	90.0	1.0	False	False										CAMTA1	+
chr1	ENSG00000171735.14	7914908	-0.0127471980476079	0.0271425426372127	False	False	7914935	AAT	ATT	-0.04389668730056839	0.05450188618525149	0.42114929637943105	5.0	0.8054159291178271	0.010204048009301971	2.5855946818092415	90.0	1.0	False	False										CAMTA1	+
chr1	ENSG00000171735.14	7915743	-0.0118148493141217	0.0262238918575282	False	False	7915777	ATT	AAT	0.046223158860342985	0.05498934937055423	0.4011897408290165	11.0	0.8405838474076331	0.010204048009301971	2.5855946818092415	90.0	1.0	False	False										CAMTA1	+
chr1	ENSG00000171735.14	6944352	-0.0016360132144312	0.0131423145000762	False	False	6944396	AC	GT	-0.05071062604069861	0.058545615675293476	0.3871089279904416	50.0	0.8661729056185967	0.010204048009301971	2.5855946818092415	90.0	1.0	False	False										CAMTA1	+
chr1	ENSG00000171735.14	6948868	-0.00599356906924539	0.0180298016303847	False	False	6948897	T	A	-0.04395679207654099	0.059177633293430336	0.4582181993752616	56.0	0.7427940191285226	0.010204048009301971	2.5855946818092415	90.0	1.0	False	False										CAMTA1	+
chr1	ENSG00000171735.14	6987253	-0.0102036253786918	0.0398777227274957	False	False	6987271	ATTC	AATG	-0.042356333242703714	0.05475048345486309	0.439701529968507	8.0	0.7736248261190743	0.010204048009301971	2.5855946818092415	90.0	1.0	False	False										CAMTA1	+
chr1	ENSG00000171735.14	7002124	-0.009905896397432	0.0336496253519172	False	False	7002148	T	A	-0.08631275688610959	0.05820260329841236	0.13915698781955066	48.0	1.4829707263019283	0.010204048009301971	2.5855946818092415	90.0	1.0	False	False										CAMTA1	+
chr1	ENSG00000171735.14	7013814	-0.00103534379826269	0.0237109015896856	False	False	7013833	T	A	-0.0454723102756994	0.05826085689012887	0.43572748432472375	47.0	0.7804950476690254	0.010204048009301971	2.5855946818092415	90.0	1.0	False	False										CAMTA1	+
chr1	ENSG00000171735.14	7057322	0.0007653519675134231	0.0131040100661618	False	False	7057337	GT	AC	-0.006028033477500297	0.054634843805477694	0.9122112491042236	6.0	0.11033313280738116	0.010204048009301971	2.5855946818092415	90.0	1.0	False	False										CAMTA1	+
chr1	ENSG00000171735.14	7078023	0.00423314347480335	0.0219621918213403	False	False	7078040	T	A	0.0672746276757225	0.05703668480289	0.23911633571693225	35.0	1.1794975095101206	0.010204048009301971	2.5855946818092415	90.0	1.0	False	False										CAMTA1	+
chr1	ENSG00000171735.14	7090900	0.000338938057408733	0.0170632786428224	False	False	7090912	T	A	0.03377318046004977	0.05983428046938419	0.5729045864510505	62.0	0.5644453345992975	0.010204048009301971	2.5855946818092415	90.0	1.0	False	False										CAMTA1	+
chr1	ENSG00000171735.14	7095461	0.0096781324803172	0.0201282953781333	False	False	7095473	A	T	-0.0020422151858187285	0.05954900923832763	0.9726664157375172	59.0	0.03429469628361666	0.010204048009301971	2.5855946818092415	90.0	1.0	False	False										CAMTA1	+
chr1	ENSG00000171735.14	7103430	0.0024104709161749303	0.0158268210080645	False	False	7103445	GT	AC	0.026073769198071018	0.05413462523870932	0.6303658234715062	0.0	0.4816468033739485	0.010204048009301971	2.5855946818092415	90.0	1.0	False	False										CAMTA1	+
chr1	ENSG00000171735.14	7104958	-0.00228048713550599	0.0139600775954774	False	False	7104968	A	T	-0.03455877663779758	0.054684880913018	0.5278439102923399	7.0	0.6319621815171713	0.010204048009301971	2.5855946818092415	90.0	1.0	False	False										CAMTA1	+
chr1	ENSG00000171735.14	7118919	-0.00555672666493696	0.0174519708172465	False	False	7118967	AC	GT	-0.05913354314063553	0.05437814690441891	0.2776149005675515	4.0	1.0874505018454423	0.010204048009301971	2.5855946818092415	90.0	1.0	False	False										CAMTA1	+
chr1	ENSG00000171735.14	7127479	-0.0011852673194174901	0.0178205431592734	False	False	7127503	CTT	AAG	-0.051801360326438985	0.054159802194343264	0.33952247325613416	1.0	0.9564540162196049	0.010204048009301971	2.5855946818092415	90.0	1.0	False	False										CAMTA1	+
chr1	ENSG00000171735.14	7138051	-0.0152158924723182	0.0291313165795259	False	False	7138077	AC	GT	-0.11298373998964566	0.05412466855588794	0.03759624198295771	4.0	2.0874721823558353	0.010204048009301971	2.5855946818092415	90.0	1.0	False	False										CAMTA1	+
chr1	ENSG00000171735.14	7139533	-0.004996789398403071	0.0163215362003028	False	False	7139549	T	A	-0.055807881748714885	0.054550687926349435	0.3070241247858275	6.0	1.0230463422214369	0.010204048009301971	2.5855946818092415	90.0	1.0	False	False										CAMTA1	+
chr1	ENSG00000171735.14	7142501	-0.00193415400081327	0.0197489554426311	False	False	7142552	AGAT	ATCT	-0.034443148709726035	0.054685099326454406	0.5292264781702767	7.0	0.6298452253713628	0.010204048009301971	2.5855946818092415	90.0	1.0	False	False										CAMTA1	+
chr1	ENSG00000171735.14	7149593	-0.0119702337289243	0.0282045720223055	False	False	7149653	ATCCC	ATGGG	-0.0800359197231154	0.057454134576319864	0.1646355743742527	40.0	1.3930402104795219	0.010204048009301971	2.5855946818092415	90.0	1.0	False	False										CAMTA1	+
chr1	ENSG00000171735.14	7158160	-0.0186494105254131	0.0274097438282527	False	False	7158181	GT	AC	-0.07723397732586045	0.05547528701866432	0.1648126094931064	18.0	1.3922231227010244	0.010204048009301971	2.5855946818092415	90.0	1.0	False	False										CAMTA1	+
chr1	ENSG00000171735.14	7162079	0.018150944458806998	0.0285944024883811	False	False	7162130	AC	GT	0.062201182508414984	0.05922418058977369	0.294488405869349	57.0	1.0502666628562074	0.010204048009301971	2.5855946818092415	90.0	1.0	False	False										CAMTA1	+
chr1	ENSG00000171735.14	7164424	0.0027883579785583	0.0140328174653818	False	False	7164452	AC	GT	0.023476049892293762	0.05528488562193781	0.6713800184301226	14.0	0.4246377581900638	0.010204048009301971	2.5855946818092415	90.0	1.0	False	False										CAMTA1	+
chr1	ENSG00000171735.14	7167310	0.00576123434592079	0.0165000281097679	False	False	7167362	GT	AC	-0.003385330603552887	0.05679585796848625	0.9525084525245472	31.0	0.05960523750572219	0.010204048009301971	2.5855946818092415	90.0	1.0	False	False										CAMTA1	+
chr1	ENSG00000171735.14	7189980	0.0005366121551454651	0.0225916018059348	False	False	7190015	GT	AC	0.0593582010452789	0.055890527906074135	0.28901905861309024	22.0	1.0620440219321654	0.010204048009301971	2.5855946818092415	90.0	1.0	False	False										CAMTA1	+
chr1	ENSG00000171735.14	7192109	-0.00931587051269135	0.0210475942375456	False	False	7192142	AC	GT	0.02535853538026792	0.05528234298141572	0.6467475274279352	14.0	0.4587094904568843	0.010204048009301971	2.5855946818092415	90.0	1.0	False	False										CAMTA1	+
chr1	ENSG00000171735.14	7233758	0.000852914560265687	0.024802839244676005	False	False	7233768	T	A	-0.06928882772584087	0.05499928317721268	0.20862965062264707	12.0	1.2598132870675056	0.010204048009301971	2.5855946818092415	90.0	1.0	False	False										CAMTA1	+
chr1	ENSG00000171735.14	7240419	0.00360490321545295	0.026886241302592997	False	False	7240430	A	T	0.0467383810741886	0.05757605179223334	0.41756639920449895	40.0	0.8117677336203405	0.010204048009301971	2.5855946818092415	90.0	1.0	False	False										CAMTA1	+
chr1	ENSG00000171735.14	7269150	-0.00114383140017845	0.0146589256075121	False	False	7269167	GTT	AAC	-0.013290968569560222	0.05430774729617234	0.8068102361558139	2.0	0.2447343009290496	0.010204048009301971	2.5855946818092415	90.0	1.0	False	False										CAMTA1	+
chr1	ENSG00000171735.14	7281967	0.00479334770989684	0.0237218457143196	False	False	7282009	AC	GT	0.0982893121192617	0.0624417590410318	0.1167100247998592	87.0	1.5740958235124944	0.010204048009301971	2.5855946818092415	90.0	1.0	False	False										CAMTA1	+
chr1	ENSG00000171735.14	7302827	0.00534804377093387	0.0181915112633526	False	False	7302870	AAAT	ATTT	0.04836602746966112	0.056011587058966326	0.3885132071702545	23.0	0.8635003935657755	0.010204048009301971	2.5855946818092415	90.0	1.0	False	False										CAMTA1	+
chr1	ENSG00000171735.14	7311914	-0.00119691127974819	0.0143441790775394	False	False	7311949	GT	AC	-0.01825684077529489	0.05454537996467508	0.7380533003420684	5.0	0.33470920519975234	0.010204048009301971	2.5855946818092415	90.0	1.0	False	False										CAMTA1	+
chr1	ENSG00000171735.14	7331626	0.00186221860945301	0.0211158046935776	False	False	7331674	AGAT	ATCT	-0.011596643859721	0.056073444590209486	0.8362892846876266	23.0	0.2068116903548635	0.010204048009301971	2.5855946818092415	90.0	1.0	False	False										CAMTA1	+
chr1	ENSG00000171735.14	7385906	-0.00135813914630195	0.0139395504771691	False	False	7385933	GTTT	AAAC	-0.015122138361923203	0.05446724224284853	0.7814610342987943	4.0	0.27763730527239455	0.010204048009301971	2.5855946818092415	90.0	1.0	False	False										CAMTA1	+
chr1	ENSG00000171735.14	7400777	0.00689184374159893	0.0219804802473118	False	False	7400831	ATCC	ATGG	0.060237287043133386	0.05437455192351776	0.2687290453808576	4.0	1.107821304492992	0.010204048009301971	2.5855946818092415	90.0	1.0	False	False										CAMTA1	+
chr1	ENSG00000171735.14	7431301	-0.00031477281600792204	0.015199259974715	False	False	7431335	GTTT	AAAC	-0.016088955843807973	0.05471048311406528	0.7688836722268321	7.0	0.2940744612008687	0.010204048009301971	2.5855946818092415	90.0	1.0	False	False										CAMTA1	+
chr1	ENSG00000171735.14	7442886	0.00496588107874656	0.0262765339053477	False	False	7442934	AGAT	ATCT	0.04662715871879351	0.05490518903244263	0.39636684835784464	10.0	0.8492304560001104	0.010204048009301971	2.5855946818092415	90.0	1.0	False	False										CAMTA1	+
chr1	ENSG00000171735.14	7451389	-0.008898845491355459	0.0398014546109735	False	False	7451418	GT	AC	-0.10263993584533317	0.059445804957410725	0.0853400377346389	61.0	1.726613609133031	0.010204048009301971	2.5855946818092415	90.0	1.0	False	False										CAMTA1	+
chr1	ENSG00000171735.14	7494512	-0.00818109474189687	0.0201125440761505	False	False	7494541	ATTC	AATG	0.0404443330870476	0.05442890050743725	0.45795864592281	4.0	0.7430672438720533	0.010204048009301971	2.5855946818092415	90.0	1.0	False	False										CAMTA1	+
chr1	ENSG00000171735.14	7540145	-0.00297075030503634	0.0151508737994194	False	False	7540197	GT	AC	-0.03818465010057174	0.05630252559946496	0.4981396646425074	26.0	0.6782049240955295	0.010204048009301971	2.5855946818092415	90.0	1.0	False	False										CAMTA1	+
chr1	ENSG00000171735.14	7540248	-0.00147916043020686	0.0170522069979396	False	False	7540329	GT	AC	-0.004978887915476647	0.06041146053943535	0.9343758634335828	67.0	0.08241628113305641	0.010204048009301971	2.5855946818092415	90.0	1.0	False	False										CAMTA1	+
chr1	ENSG00000171735.14	7540375	-0.0016237435226353699	0.014845214649626	False	False	7540386	GT	AC	0.013029559335732393	0.05546531086623202	0.8144236814604978	16.0	0.23491366283254625	0.010204048009301971	2.5855946818092415	90.0	1.0	False	False										CAMTA1	+
chr1	ENSG00000171735.14	7550713	-0.00280729283326634	0.0173402776161607	False	False	7550723	A	T	-0.04173787990208043	0.0620828301291018	0.5019962001397433	82.0	0.6722934475649086	0.010204048009301971	2.5855946818092415	90.0	1.0	False	False										CAMTA1	+
chr1	ENSG00000171735.14	7553704	0.00125551910357814	0.0175450461662017	False	False	7553718	G	C	0.012138225838244093	0.05881919582488489	0.8366510828723271	52.0	0.20636504236443032	0.010204048009301971	2.5855946818092415	90.0	1.0	False	False										CAMTA1	+
chr1	ENSG00000171735.14	7558217	-0.0036267991932765102	0.0165935639787126	False	False	7558266	GT	AC	0.003406989865550217	0.055047868767267916	0.9506867811867404	11.0	0.061891403642788285	0.010204048009301971	2.5855946818092415	90.0	1.0	False	False										CAMTA1	+
chr1	ENSG00000171735.14	7561679	-0.0189356703163017	0.039679208321053	False	False	7561693	T	A	-0.13170333048078092	0.059240859232828666	0.027001696414281025	61.0	2.223184001487216	0.010204048009301971	2.5855946818092415	90.0	1.0	False	False										CAMTA1	+
chr1	ENSG00000171735.14	7573987	0.00141159506835419	0.0164786730711883	False	False	7574038	AC	GT	-0.033844522847352	0.05460453614838063	0.5358031992227504	6.0	0.6198115620904456	0.010204048009301971	2.5855946818092415	90.0	1.0	False	False										CAMTA1	+
chr1	ENSG00000171735.14	7583783	-0.0057096584764814	0.0277674187601444	False	False	7583793	A	T	-0.026911111768825	0.05859980742093796	0.6464079164038672	50.0	0.4592354984294632	0.010204048009301971	2.5855946818092415	90.0	1.0	False	False										CAMTA1	+
chr1	ENSG00000171735.14	7588849	-0.00149462496140734	0.0125468762989195	False	False	7588916	AATG	ATTC	-0.009355783111774894	0.05471517073125877	0.8643346498532968	7.0	0.17099065920358972	0.010204048009301971	2.5855946818092415	90.0	1.0	False	False										CAMTA1	+
chr1	ENSG00000171735.14	7602320	-0.00218083241699547	0.0191950411944466	False	False	7602342	GTT	AAC	-0.006872339890869683	0.05463454625610265	0.8999756369566638	6.0	0.12578744332670366	0.010204048009301971	2.5855946818092415	90.0	1.0	False	False										CAMTA1	+
chr1	ENSG00000171735.14	7607409	0.0025698199695891604	0.0206950594270166	False	False	7607450	AC	GT	0.0699175549332474	0.05898653205036908	0.23687729658275386	55.0	1.1853138759461945	0.010204048009301971	2.5855946818092415	90.0	1.0	False	False										CAMTA1	+
chr1	ENSG00000171735.14	7714694	-0.0117009008818237	0.0230149086369325	False	False	7714725	AC	GT	-0.018253011956134563	0.05811413593775892	0.7536746778450321	45.0	0.3140890191619437	0.010204048009301971	2.5855946818092415	90.0	1.0	False	False										CAMTA1	+
chr1	ENSG00000171735.14	7714761	-0.0031771271659129198	0.0251344956514781	False	False	7714811	AC	GT	0.026291378600104345	0.05800582704420167	0.6506967495062648	44.0	0.45325409428383384	0.010204048009301971	2.5855946818092415	90.0	1.0	False	False										CAMTA1	+
chr1	ENSG00000171735.14	7714859	0.00985149525421325	0.0270029234307788	False	False	7714885	AC	GT	-0.03671950570828938	0.05509460440322757	0.505570809247279	12.0	0.6664809758782525	0.010204048009301971	2.5855946818092415	90.0	1.0	False	False										CAMTA1	+
chr1	ENSG00000171735.14	7715344	-6.52147838904524e-06	0.0148425661553471	False	False	7715369	AC	GT	0.03275125505935223	0.05493548414095136	0.5514646703498651	10.0	0.5961766892837481	0.010204048009301971	2.5855946818092415	90.0	1.0	False	False										CAMTA1	+
chr1	ENSG00000171735.14	7728449	0.0172322756890875	0.0255420760710511	False	False	7728503	AC	GT	0.019372806440330945	0.062125315327326826	0.7554173066288833	82.0	0.3118343357817856	0.010204048009301971	2.5855946818092415	90.0	1.0	False	False										CAMTA1	+
chr1	ENSG00000007933.8	170968668	-0.00102989179801583	0.0138816841500434	False	False	170968683	AT	AT	-0.005426556945204154	0.05634278738589184	0.9233330342597924	26.0	0.09631324960970881	0.0004355146937134183	3.5525733431518813	18.0	0.04224385372505009	False	False										FMO3	+
chr1	ENSG00000007933.8	170974123	-0.00220352038540605	0.0136698060610298	False	False	170974133	T	A	-0.01139268113957666	0.05589807149000234	0.8386301977404762	21.0	0.203811702906679	0.0004355146937134183	3.5525733431518813	18.0	0.04224385372505009	False	False										FMO3	+
chr1	ENSG00000007933.8	170983016	0.0230795024495052	0.0249083841006504	False	False	170983056	AC	GT	0.059450380761138816	0.05669572585094634	0.2951852219542971	31.0	1.048586641565089	0.0004355146937134183	3.5525733431518813	18.0	0.04224385372505009	False	False										FMO3	+
chr1	ENSG00000007933.8	170985631	0.00165367867514315	0.0150903106113295	False	False	170985642	T	A	0.00037735439584879286	0.05933907868485841	0.9949305197229216	57.0	0.006359289766746625	0.0004355146937134183	3.5525733431518813	18.0	0.04224385372505009	False	False										FMO3	+
chr1	ENSG00000007933.8	170993406	0.000651828400230752	0.0160109789813977	False	False	170993472	GT	AC	0.03375074517302678	0.06048827232320045	0.5773209715354445	68.0	0.5579717171072447	0.0004355146937134183	3.5525733431518813	18.0	0.04224385372505009	False	False										FMO3	+
chr1	ENSG00000007933.8	171018815	0.00035490460090787903	0.0177454979907536	False	False	171018840	T	A	0.010740397157695664	0.0585171981472376	0.8544997016879362	49.0	0.18354257376901909	0.0004355146937134183	3.5525733431518813	18.0	0.04224385372505009	False	False										FMO3	+
chr1	ENSG00000007933.8	171021176	-0.00459249911557369	0.0177403864194199	False	False	171021186	T	A	-0.04221968025300176	0.059390826842803425	0.4777447975264789	58.0	0.7108788090246575	0.0004355146937134183	3.5525733431518813	18.0	0.04224385372505009	False	False										FMO3	+
chr1	ENSG00000007933.8	171037947	0.00778819806688451	0.0181999904567829	False	False	171037961	T	A	0.03875694362027271	0.05594718454656312	0.4889757066375036	22.0	0.6927416264891132	0.0004355146937134183	3.5525733431518813	18.0	0.04224385372505009	False	False										FMO3	+
chr1	ENSG00000007933.8	171049481	-0.0792846671856666	0.04420876911942201	False	False	171049491	T	A	-0.10281011657032804	0.055176084003315334	0.06332055123125155	16.0	1.8633094107249537	0.0004355146937134183	3.5525733431518813	18.0	0.04224385372505009	False	False										FMO3	+
chr1	ENSG00000007933.8	171049821	0.0292777359620395	0.0274958794906635	False	False	171049836	AT	AT	0.02637803644758887	0.05494584532985724	0.6314923237308278	10.0	0.48007335748923685	0.0004355146937134183	3.5525733431518813	18.0	0.04224385372505009	False	False										FMO3	+
chr1	ENSG00000007933.8	171061034	-0.00315594586591675	0.0154855514554195	False	False	171061069	GT	AC	-0.001146929832994234	0.05504815204979045	0.9833898467031824	11.0	0.02083502879364322	0.0004355146937134183	3.5525733431518813	18.0	0.04224385372505009	False	False										FMO3	+
chr1	ENSG00000007933.8	171088187	-0.00358065750596589	0.0185914524685593	False	False	171088234	AT	AT	-0.03309152422969304	0.05587108350435401	0.5540789819571125	21.0	0.5922835598331332	0.0004355146937134183	3.5525733431518813	18.0	0.04224385372505009	False	False										FMO3	+
chr1	ENSG00000007933.8	171108164	-0.12149255182485699	0.0504451714056617	False	False	171108174	T	A	-0.166022764716396	0.054039148349526375	0.0022995522202581397	8.0	3.0722683422499033	0.0004355146937134183	3.5525733431518813	18.0	0.04224385372505009	False	False										FMO3	+
chr1	ENSG00000007933.8	171130591	0.0600923795159229	0.0329668331493033	False	False	171130621	AC	GT	0.05537906453372764	0.054470753380537716	0.310039469791018	5.0	1.0166752081955683	0.0004355146937134183	3.5525733431518813	18.0	0.04224385372505009	False	False										FMO3	+
chr1	ENSG00000007933.8	171132701	0.0145425956318111	0.0248201450265554	False	False	171132711	A	T	-0.01384091411943884	0.05651792752125834	0.8066988063170663	28.0	0.24489422607070643	0.0004355146937134183	3.5525733431518813	18.0	0.04224385372505009	False	False										FMO3	+
chr1	ENSG00000007933.8	171138985	0.000341572611762333	0.0153247167975733	False	False	171139034	GT	AC	-0.01698906798124952	0.058213848069114914	0.7706148869938599	46.0	0.2918389445940611	0.0004355146937134183	3.5525733431518813	18.0	0.04224385372505009	False	False										FMO3	+
chr1	ENSG00000007933.8	171172463	0.00349707678285321	0.0165266002266281	False	False	171172498	AC	GT	0.037386310902361684	0.05657427225579475	0.5092051933819942	29.0	0.6608359137758473	0.0004355146937134183	3.5525733431518813	18.0	0.04224385372505009	False	False										FMO3	+
chr1	ENSG00000117501.10	170968668	-0.000932650830532809	0.0311171486239991	False	False	170968683	AT	AT										False	False										MROH9	+
chr1	ENSG00000117501.10	170974123	-0.00899138581021169	0.0354942077597316	False	False	170974133	T	A										False	False										MROH9	+
chr1	ENSG00000117501.10	170983016	-0.0118488943132129	0.0383558918729822	False	False	170983056	AC	GT										False	False										MROH9	+
chr1	ENSG00000117501.10	170985631	-0.00345620267657936	0.0439821766136493	False	False	170985642	T	A										False	False										MROH9	+
chr1	ENSG00000117501.10	170993406	-0.0035524293907701295	0.0333934408079428	False	False	170993472	GT	AC										False	False										MROH9	+
chr1	ENSG00000117501.10	171018815	-0.0069846287356507605	0.038129255634812995	False	False	171018840	T	A										False	False										MROH9	+
chr1	ENSG00000117501.10	171021176	0.00266023423094916	0.0380760837852628	False	False	171021186	T	A										False	False										MROH9	+
chr1	ENSG00000117501.10	171037947	-0.0078936400561521	0.0346835916267688	False	False	171037961	T	A										False	False										MROH9	+
chr1	ENSG00000117501.10	171049481	-0.010668669489470999	0.0372915152558966	False	False	171049491	T	A										False	False										MROH9	+
chr1	ENSG00000117501.10	171049821	0.007915640263180491	0.0428969822462243	False	False	171049836	AT	AT										False	False										MROH9	+
chr1	ENSG00000117501.10	171061034	-0.00816057758144318	0.039663951012983	False	False	171061069	GT	AC										False	False										MROH9	+
chr1	ENSG00000117501.10	171088187	0.00329055976104603	0.0327192118654505	False	False	171088234	AT	AT										False	False										MROH9	+
chr1	ENSG00000117501.10	171108164	-0.0023908407409922398	0.0311741949862168	False	False	171108174	T	A										False	False										MROH9	+
chr1	ENSG00000117501.10	171122223	-0.00290457431637774	0.0323688789061725	False	False	171122238	AT	AT										False	False										MROH9	+
chr1	ENSG00000117501.10	171130591	-0.000247295600695276	0.0352062918842777	False	False	171130621	AC	GT										False	False										MROH9	+
chr1	ENSG00000117501.10	171132701	-0.00678288704123506	0.0408156384643234	False	False	171132711	A	T										False	False										MROH9	+
chr1	ENSG00000117501.10	170806095	0.00486178551854126	0.0354031409271144	False	False	170806179	GT	AC										False	False										MROH9	+
chr1	ENSG00000117501.10	170812376	-0.025877959433226003	0.0544174427213139	True	False	170812392	A	T										False	False										MROH9	+
chr1	ENSG00000117501.10	170827169	-0.0113961707312427	0.0491896137066465	False	False	170827180	T	A										False	False										MROH9	+
chr1	ENSG00000117501.10	170829933	0.00360056301994301	0.0354554598567738	False	False	170829963	AAT	ATT										False	False										MROH9	+
chr1	ENSG00000117501.10	170831045	-0.0128759170769915	0.0452032755371314	False	False	170831060	A	T										False	False										MROH9	+
chr1	ENSG00000117501.10	170844618	0.00464672886700365	0.0348359216728042	False	False	170844629	A	T										False	False										MROH9	+
chr1	ENSG00000117501.10	170849256	-0.00727169598793927	0.0412200671645544	False	False	170849266	T	A										False	False										MROH9	+
chr1	ENSG00000117501.10	170854621	-0.00840492971455145	0.0358285766698553	False	False	170854657	GT	AC										False	False										MROH9	+
chr1	ENSG00000117501.10	170860946	-0.0103891908842702	0.0369826203295355	False	False	170860976	AC	GT										False	False										MROH9	+
chr1	ENSG00000117501.10	170893519	-0.00801511447415648	0.0356882939616019	False	False	170893529	A	T										False	False										MROH9	+
chr1	ENSG00000117501.10	170921896	0.00666014677319071	0.047170311033958	False	False	170921911	AT	AT										False	False										MROH9	+
chr1	ENSG00000117501.10	170922546	0.0159669361462319	0.0407908189537575	False	False	170922560	A	T										False	False										MROH9	+
chr1	ENSG00000117501.10	170932277	0.0141043786216976	0.0436000452342335	False	False	170932287	A	T										False	False										MROH9	+
chr1	ENSG00000117501.10	170939531	-0.00202352368674602	0.0362791116658021	False	False	170939542	A	T										False	False										MROH9	+
chr1	ENSG00000117501.10	170955094	4.63772586798829e-05	0.0315749747182126	False	False	170955104	T	A										False	False										MROH9	+
chr1	ENSG00000117507.4	171018815	-0.00369707046078965	0.0223835113269797	False	False	171018840	T	A	0.029795049085185377	0.05849459215872106	0.6108817012509846	49.0	0.5093641648844829	0.0027682812635345137	3.0146761736757974	18.0	0.17732807820855556	False	False										FMO6P	+
chr1	ENSG00000117507.4	171021176	-0.00456687211977904	0.0167456136420651	False	False	171021186	T	A	-0.006579758188620948	0.0594425430565128	0.9119397928410262	58.0	0.11069106149051337	0.0027682812635345137	3.0146761736757974	18.0	0.17732807820855556	False	False										FMO6P	+
chr1	ENSG00000117507.4	171037947	0.00412430765529769	0.0172794219883997	False	False	171037961	T	A	0.053931565630035705	0.0559077662470583	0.3354496078369459	22.0	0.9646524848034582	0.0027682812635345137	3.0146761736757974	18.0	0.17732807820855556	False	False										FMO6P	+
chr1	ENSG00000117507.4	171049481	-0.0014773928005440099	0.0136950184870248	False	False	171049491	T	A	-0.02439622149283005	0.05545350996387383	0.6602729260679638	16.0	0.43994007789089273	0.0027682812635345137	3.0146761736757974	18.0	0.17732807820855556	False	False										FMO6P	+
chr1	ENSG00000117507.4	171049821	-0.0038283301243424296	0.0175989368575337	False	False	171049836	AT	AT	-0.03661361785208883	0.05492811679885649	0.5055090521844997	10.0	0.6665733323093114	0.0027682812635345137	3.0146761736757974	18.0	0.17732807820855556	False	False										FMO6P	+
chr1	ENSG00000117507.4	171061034	-0.0017359293937572599	0.0171725299007496	False	False	171061069	GT	AC	-0.03460239181602757	0.055015223085554885	0.5298101652911273	11.0	0.628960310898257	0.0027682812635345137	3.0146761736757974	18.0	0.17732807820855556	False	False										FMO6P	+
chr1	ENSG00000117507.4	171088187	0.00043019441688901697	0.0139553290303516	False	False	171088234	AT	AT	0.013751542178702326	0.0558964135446014	0.8058257689833498	21.0	0.2460183275932286	0.0027682812635345137	3.0146761736757974	18.0	0.17732807820855556	False	False										FMO6P	+
chr1	ENSG00000117507.4	171108164	0.0943780917135988	0.0428181747089979	True	False	171108174	T	A	0.13625535954579687	0.05428858702956641	0.01255271428584279	8.0	2.509834331690933	0.0027682812635345137	3.0146761736757974	18.0	0.17732807820855556	False	False										FMO6P	+
chr1	ENSG00000117507.4	171122223	-0.00236024815306859	0.0394284375964113	False	False	171122238	AT	AT	0.009623860937405582	0.05431002942249377	0.8594553327505551	2.0	0.17720227810113529	0.0027682812635345137	3.0146761736757974	18.0	0.17732807820855556	False	False										FMO6P	+
chr1	ENSG00000117507.4	171132701	-0.00130609619505748	0.0199821272546338	False	False	171132711	A	T	-0.026575809574064718	0.056503377895165234	0.6384395499354378	28.0	0.47034019140187905	0.0027682812635345137	3.0146761736757974	18.0	0.17732807820855556	False	False										FMO6P	+
chr1	ENSG00000117507.4	171138985	0.00408889548354444	0.0247055171286863	False	False	171139034	GT	AC	0.03197595022726148	0.058192478359759374	0.5830877118964357	46.0	0.5494859667185638	0.0027682812635345137	3.0146761736757974	18.0	0.17732807820855556	False	False										FMO6P	+
chr1	ENSG00000117507.4	171172463	-0.00124745903017302	0.0214577745231911	False	False	171172498	AC	GT	0.05176597194477569	0.05653794630397525	0.3605854319526604	29.0	0.9155969632582137	0.0027682812635345137	3.0146761736757974	18.0	0.17732807820855556	False	False										FMO6P	+
chr1	ENSG00000117507.4	171201840	0.0177385638775298	0.0290194955633866	False	False	171201850	T	A	0.03296774621795727	0.05770364308861014	0.5682046279960062	41.0	0.5713286796698738	0.0027682812635345137	3.0146761736757974	18.0	0.17732807820855556	False	False										FMO6P	+
chr1	ENSG00000117507.4	171209676	-0.0477482009869271	0.0467319199085356	False	False	171209686	A	T	-0.13273930331279024	0.05780509938419313	0.02236053511020629	47.0	2.2963251465161907	0.0027682812635345137	3.0146761736757974	18.0	0.17732807820855556	False	False										FMO6P	+
chr1	ENSG00000117507.4	171218110	0.0553402196558948	0.0503257337091414	False	False	171218120	T	A	0.12922451800418894	0.056411026945023736	0.022649984714149588	32.0	2.29076698302491	0.0027682812635345137	3.0146761736757974	18.0	0.17732807820855556	False	False										FMO6P	+
chr1	ENSG00000117507.4	171218826	-0.0062993315506801395	0.0235119454646403	False	False	171218870	GT	AC	-0.023904504208860363	0.05470192978124255	0.6623969091760873	7.0	0.43699562893770677	0.0027682812635345137	3.0146761736757974	18.0	0.17732807820855556	False	False										FMO6P	+
chr1	ENSG00000117507.4	171230450	-0.0103805936816719	0.0204791988558487	False	False	171230482	AC	GT	0.017729572707306556	0.05529143421920952	0.7486753299663466	14.0	0.3206567700344965	0.0027682812635345137	3.0146761736757974	18.0	0.17732807820855556	False	False										FMO6P	+
chr1	ENSG00000094963.9	171061034	0.0286584116356127	0.0297836191381503	False	False	171061069	GT	AC	0.04136825956385577	0.05500106519906955	0.452505639094647	11.0	0.7521356070855806	5.9982359399193006e-05	4.0683694880676216	15.0	0.006875383126803315	False	False										FMO2	+
chr1	ENSG00000094963.9	171088187	0.0108821347862852	0.0208836889307844	False	False	171088234	AT	AT	-0.0191901819988324	0.05589140522351289	0.7315624097612703	21.0	0.34334763855175543	5.9982359399193006e-05	4.0683694880676216	15.0	0.006875383126803315	False	False										FMO2	+
chr1	ENSG00000094963.9	171108164	0.00592067091831861	0.0461217629007395	False	False	171108174	T	A	0.0060732955572896565	0.05479865178524656	0.9118184867289628	8.0	0.11082928793742276	5.9982359399193006e-05	4.0683694880676216	15.0	0.006875383126803315	False	False										FMO2	+
chr1	ENSG00000094963.9	171122223	0.00407947243502069	0.0443401391887668	False	False	171122238	AT	AT	-0.003743108828229349	0.05431216417519385	0.9450951853352578	2.0	0.06891842527495802	5.9982359399193006e-05	4.0683694880676216	15.0	0.006875383126803315	False	False										FMO2	+
chr1	ENSG00000094963.9	171130591	0.0836275415106086	0.0434429708480126	False	False	171130621	AC	GT	0.081662297579106	0.05437226372847314	0.134059295628077	5.0	1.5019109372917625	5.9982359399193006e-05	4.0683694880676216	15.0	0.006875383126803315	False	False										FMO2	+
chr1	ENSG00000094963.9	171138985	0.051330923286534005	0.0370652225133068	False	False	171139034	GT	AC	0.060107945001434473	0.05811697832229625	0.3018627061381925	46.0	1.034257918023491	5.9982359399193006e-05	4.0683694880676216	15.0	0.006875383126803315	False	False										FMO2	+
chr1	ENSG00000094963.9	171172463	-0.0016894526007385	0.0353272380736672	False	False	171172498	AC	GT	0.09244963806473723	0.056371395058475986	0.10201092756248112	29.0	1.640009759716538	5.9982359399193006e-05	4.0683694880676216	15.0	0.006875383126803315	False	False										FMO2	+
chr1	ENSG00000094963.9	171201840	0.0971050728239855	0.0438905779085521	False	False	171201850	T	A	0.1375979566534405	0.057185860791073226	0.016726146147052968	41.0	2.4061534573406242	5.9982359399193006e-05	4.0683694880676216	15.0	0.006875383126803315	False	False										FMO2	+
chr1	ENSG00000094963.9	171209676	0.114542116033376	0.0362646328450055	False	False	171209686	A	T	0.10655633080532224	0.057989142438031625	0.06714190838198461	47.0	1.837522100265416	5.9982359399193006e-05	4.0683694880676216	15.0	0.006875383126803315	False	False										FMO2	+
chr1	ENSG00000094963.9	171218110	0.00506433732062396	0.0204529516054971	False	False	171218120	T	A	0.012717973220491334	0.05688341148460375	0.8232321407343717	32.0	0.22357964982345727	5.9982359399193006e-05	4.0683694880676216	15.0	0.006875383126803315	False	False										FMO2	+
chr1	ENSG00000094963.9	171218826	0.0324694333247336	0.0416208692998474	False	False	171218870	GT	AC	0.03699060747435602	0.054680117541637464	0.4991971556572685	7.0	0.676491001435552	5.9982359399193006e-05	4.0683694880676216	15.0	0.006875383126803315	False	False										FMO2	+
chr1	ENSG00000094963.9	171230450	0.00424140444521688	0.0180965172022628	False	False	171230482	AC	GT	0.06890809950072592	0.0551686786172802	0.21254241710995564	14.0	1.2490438637974228	5.9982359399193006e-05	4.0683694880676216	15.0	0.006875383126803315	False	False										FMO2	+
chr1	ENSG00000094963.9	171266902	-0.00535943626805698	0.0193213710128063	False	False	171266912	T	A	-0.06136252612693827	0.055280507230991545	0.26780806009107583	15.0	1.1100210399758599	5.9982359399193006e-05	4.0683694880676216	15.0	0.006875383126803315	False	False										FMO2	+
chr1	ENSG00000094963.9	171273915	-0.016211324156607	0.0267002276760307	False	False	171273962	AGG	CCT	-0.1074385948880456	0.055840493553326716	0.05524633925081816	24.0	1.9240265988237295	5.9982359399193006e-05	4.0683694880676216	15.0	0.006875383126803315	False	False										FMO2	+
chr1	ENSG00000010932.11	171122223	-7.91323307341144e-05	0.0144560682961016	False	False	171122238	AT	AT	-0.005323402118879831	0.05431177508289073	0.9219778197627088	2.0	0.09801561651695687	0.03503694839059912	2.117346165576293	15.0	0.8712447920246676	False	False										FMO1	+
chr1	ENSG00000010932.11	171130591	0.00120972244918218	0.0133724779712571	False	False	171130621	AC	GT	-0.0025529937560504297	0.05455429477176193	0.962702581976662	5.0	0.046797301050840366	0.03503694839059912	2.117346165576293	15.0	0.8712447920246676	False	False										FMO1	+
chr1	ENSG00000010932.11	171132701	-0.000408858234058911	0.0192013554876155	False	False	171132711	A	T	-0.02106282119449718	0.0565108024269445	0.7096075988966652	28.0	0.3727220334860149	0.03503694839059912	2.117346165576293	15.0	0.8712447920246676	False	False										FMO1	+
chr1	ENSG00000010932.11	171138985	2.5504892540672198e-05	0.0150037967777826	False	False	171139034	GT	AC	-0.010643867010005713	0.0582189528256812	0.8550610890096078	46.0	0.18282477601195452	0.03503694839059912	2.117346165576293	15.0	0.8712447920246676	False	False										FMO1	+
chr1	ENSG00000010932.11	171172463	-0.00403226577059156	0.0157989276452014	False	False	171172498	AC	GT	-4.297098397403228e-05	0.05661385165496085	0.9993948756574462	29.0	0.0007590189099996856	0.03503694839059912	2.117346165576293	15.0	0.8712447920246676	False	False										FMO1	+
chr1	ENSG00000010932.11	171201840	-0.00323014835627495	0.016950767067651	False	False	171201850	T	A	-0.059428816748637016	0.05763298291024738	0.3032964626720141	41.0	1.031159828065577	0.03503694839059912	2.117346165576293	15.0	0.8712447920246676	False	False										FMO1	+
chr1	ENSG00000010932.11	171209676	-0.00115341658053105	0.0151382972988814	False	False	171209686	A	T	-0.018916089885847174	0.05831074922034115	0.7458648283972841	47.0	0.3244014206431852	0.03503694839059912	2.117346165576293	15.0	0.8712447920246676	False	False										FMO1	+
chr1	ENSG00000010932.11	171218110	-0.004821163457136021	0.017893063422171	False	False	171218120	T	A	-0.05963210302016545	0.05678677578318015	0.2944902109311477	32.0	1.0501054549715794	0.03503694839059912	2.117346165576293	15.0	0.8712447920246676	False	False										FMO1	+
chr1	ENSG00000010932.11	171218826	-0.00323375883650247	0.0165324908964631	False	False	171218870	GT	AC	-0.03769203379995755	0.054678683368696704	0.49108989602744496	7.0	0.6893368947054067	0.03503694839059912	2.117346165576293	15.0	0.8712447920246676	False	False										FMO1	+
chr1	ENSG00000010932.11	171230450	0.000184043305316707	0.0170859715602984	False	False	171230482	AC	GT	0.010493604335175136	0.05529708157016554	0.8496088472199227	14.0	0.18976777864596667	0.03503694839059912	2.117346165576293	15.0	0.8712447920246676	False	False										FMO1	+
chr1	ENSG00000010932.11	171266902	-0.00873962592372205	0.0260064852578581	False	False	171266912	T	A	-0.03967600870137721	0.05534126735257097	0.4739284566411317	15.0	0.7169335036837388	0.03503694839059912	2.117346165576293	15.0	0.8712447920246676	False	False										FMO1	+
chr1	ENSG00000010932.11	171273915	-0.0046661510675437895	0.022655464516592998	False	False	171273962	AGG	CCT	-0.02897857673393948	0.05614200792555577	0.6060985593131234	24.0	0.5161656628377994	0.03503694839059912	2.117346165576293	15.0	0.8712447920246676	False	False										FMO1	+
chr1	ENSG00000010932.11	171298058	0.00940048060993702	0.0414538741044772	False	False	171298072	A	T	-0.03634226567187747	0.05435689750971049	0.5042158875552989	3.0	0.6685860918641497	0.03503694839059912	2.117346165576293	15.0	0.8712447920246676	False	False										FMO1	+
chr1	ENSG00000010932.11	171306101	0.0200910629242905	0.0324104231423883	False	False	171306125	AC	GT	0.10765163608990057	0.055490200792099945	0.05325387946728927	20.0	1.9400116516649326	0.03503694839059912	2.117346165576293	15.0	0.8712447920246676	False	False										FMO1	+
chr1	ENSG00000007968.6	23747997	-0.0151599249295963	0.0259201210989028	False	False	23748008	A	T	-0.06282153119537495	0.057620987357566975	0.2764760490223639	41.0	1.0902543339900792	0.08029641939103413	1.754463462240439	18.0	1.0	False	False										E2F2	-
chr1	ENSG00000007968.6	23751670	-0.00279894420359795	0.0153598070262326	False	False	23751717	GT	AC	-0.020727575596732887	0.05911853588638032	0.7261387262517143	55.0	0.3506104352206748	0.08029641939103413	1.754463462240439	18.0	1.0	False	False										E2F2	-
chr1	ENSG00000007968.6	23789859	-0.0333575519226348	0.0357408180388691	True	False	23789869	T	A	-0.09550759093242747	0.05504733298470229	0.08368149127861499	14.0	1.735008505479623	0.08029641939103413	1.754463462240439	18.0	1.0	False	False										E2F2	-
chr1	ENSG00000007968.6	23802847	-0.00801255327745024	0.0241865938148101	False	False	23802866	A	T	-0.09124532756717704	0.05994182838860864	0.12909600371391655	65.0	1.5222313035836146	0.08029641939103413	1.754463462240439	18.0	1.0	False	False										E2F2	-
chr1	ENSG00000007968.6	23813334	0.00905053736356443	0.0228638100010677	False	False	23813358	T	A	0.09701046072556066	0.055293520106528125	0.08029641939103413	17.0	1.754463462240439	0.08029641939103413	1.754463462240439	18.0	1.0	True	False	23763449.0	0.05850118837396132	0.21699678272917194	chr1:23763449						E2F2	-
chr1	ENSG00000007968.6	23819449	0.00963690653115463	0.0228909265298058	False	False	23819486	ATG	ATC	0.00385979749947604	0.05513137396279112	0.9442275129960576	12.0	0.07001090707590685	0.08029641939103413	1.754463462240439	18.0	1.0	False	False										E2F2	-
chr1	ENSG00000007968.6	23832012	-0.0225212295684933	0.0355928689847187	False	False	23832022	T	A	-0.030883065361894613	0.0569531088815944	0.58803547240627	33.0	0.5422542503535769	0.08029641939103413	1.754463462240439	18.0	1.0	False	False										E2F2	-
chr1	ENSG00000007968.6	23844965	-0.0203292632697371	0.0372054673764772	False	False	23844992	AAAT	ATTT	0.026737352942041197	0.05494532063507127	0.6268514860309742	10.0	0.4866174704780029	0.08029641939103413	1.754463462240439	18.0	1.0	False	False										E2F2	-
chr1	ENSG00000007968.6	23853344	0.0162731673155034	0.0270478903325433	False	False	23853373	AC	GT	0.031181379400418437	0.05596202590602714	0.5777895939479578	22.0	0.5571881806562722	0.08029641939103413	1.754463462240439	18.0	1.0	False	False										E2F2	-
chr1	ENSG00000007968.6	23859196	0.0161194383065975	0.025727199317672002	False	False	23859206	T	A	0.03136926562893404	0.05704492683921057	0.5827846655176697	34.0	0.5499045641228163	0.08029641939103413	1.754463462240439	18.0	1.0	False	False										E2F2	-
chr1	ENSG00000007968.6	23861256	0.000384908533200462	0.0237703118417981	False	False	23861304	AC	GT	-0.04947910854328373	0.06001058323683524	0.4103613037263286	64.0	0.8245063766171304	0.08029641939103413	1.754463462240439	18.0	1.0	False	False										E2F2	-
chr1	ENSG00000007968.6	23863561	-0.00469954200786072	0.0202871494894043	False	False	23863594	GT	AC	-0.05559788732758755	0.0563459761511205	0.3245380155095443	27.0	0.986723296415585	0.08029641939103413	1.754463462240439	18.0	1.0	False	False										E2F2	-
chr1	ENSG00000007968.6	23878218	0.0168455907828427	0.0275893383722306	False	False	23878229	A	T	-0.0016795056409042947	0.059868349572246085	0.9776396845911504	62.0	0.028053314529366682	0.08029641939103413	1.754463462240439	18.0	1.0	False	False										E2F2	-
chr1	ENSG00000007968.6	23893865	-0.0114365903088293	0.022308900425211	False	False	23893900	GT	AC	-0.06458940050939879	0.0583983782303738	0.2696310220333318	49.0	1.106013599463366	0.08029641939103413	1.754463462240439	18.0	1.0	False	False										E2F2	-
chr1	ENSG00000007968.6	23942486	-0.00012563081013117	0.0122721089462572	False	False	23942533	AATG	ATTC	-0.008621438081927744	0.054310526117996326	0.8739655615097073	2.0	0.15874340939354198	0.08029641939103413	1.754463462240439	18.0	1.0	False	False										E2F2	-
chr1	ENSG00000007968.6	23946053	-0.005347134798941121	0.016649379240345	False	False	23946082	CCG	CGG	-0.02863860643199453	0.05596628603997738	0.6092067953770439	22.0	0.5117117546720473	0.08029641939103413	1.754463462240439	18.0	1.0	False	False										E2F2	-
chr1	ENSG00000007968.6	23954127	-0.0058940395161649	0.0194398415769977	False	False	23954143	AC	GT	-0.08012500422614535	0.05446017259518916	0.14215986503371306	6.0	1.471258727395648	0.08029641939103413	1.754463462240439	18.0	1.0	False	False										E2F2	-
chr1	ENSG00000007968.6	23957157	0.00533064124137105	0.0183676605521255	False	False	23957168	A	T	0.01641608489891287	0.05801806615638992	0.7774139476020403	44.0	0.2829478124048927	0.08029641939103413	1.754463462240439	18.0	1.0	False	False										E2F2	-
chr1	ENSG00000088280.14	23747997	-0.30779971640750603	0.0476688224559947	True	True	23748008	A	T	-0.3600856687310847	0.05386211752163999	1.123714958707515e-10	41.0	6.68532329027752	1.119081217603348e-11	7.042538626760807	16.0	5.671614594075018e-09	False	False										ASAP3	-
chr1	ENSG00000088280.14	23751670	-0.168625151356906	0.052488344738985004	False	False	23751717	GT	AC	-0.23136887945909546	0.05752677824671745	7.392303341391568e-05	55.0	4.0219335500906075	1.119081217603348e-11	7.042538626760807	16.0	5.671614594075018e-09	False	False										ASAP3	-
chr1	ENSG00000088280.14	23802847	-0.0097122274416569	0.0299059986189697	False	False	23802866	A	T	-0.04535029153606551	0.060130996825216325	0.45137716253419397	65.0	0.7541915805567948	1.119081217603348e-11	7.042538626760807	16.0	5.671614594075018e-09	False	False										ASAP3	-
chr1	ENSG00000088280.14	23813334	-0.00417098842928342	0.0213220768854524	False	False	23813358	T	A	0.03154928292623378	0.055527899859430005	0.5703131312504552	17.0	0.5681699291005319	1.119081217603348e-11	7.042538626760807	16.0	5.671614594075018e-09	False	False										ASAP3	-
chr1	ENSG00000088280.14	23819449	0.229306146608358	0.0477343459026399	False	False	23819486	ATG	ATC	0.2953025249505237	0.052673116481483005	4.379888093146703e-08	12.0	5.606323389927687	1.119081217603348e-11	7.042538626760807	16.0	5.671614594075018e-09	False	False										ASAP3	-
chr1	ENSG00000088280.14	23832012	-0.10703767241333502	0.0480208330922625	False	False	23832022	T	A	-0.15762668992484946	0.05626796471059862	0.005410804345943019	33.0	2.801357588382061	1.119081217603348e-11	7.042538626760807	16.0	5.671614594075018e-09	False	False										ASAP3	-
chr1	ENSG00000088280.14	23844965	-0.139381832659196	0.047756315956091	False	False	23844992	AAAT	ATTT	-0.21702764854389456	0.05365490603752642	6.519126822495353e-05	10.0	4.044879854828274	1.119081217603348e-11	7.042538626760807	16.0	5.671614594075018e-09	False	False										ASAP3	-
chr1	ENSG00000088280.14	23853344	0.108367163308624	0.0490946178835369	False	False	23853373	AC	GT	0.18346061574015016	0.05503894894678593	0.0009592420856342094	22.0	3.3332870494588827	1.119081217603348e-11	7.042538626760807	16.0	5.671614594075018e-09	False	False										ASAP3	-
chr1	ENSG00000088280.14	23859196	0.047504319728864	0.0487105869207888	False	False	23859206	T	A	0.1494922634558782	0.056431679114745226	0.008488639749623259	34.0	2.649084092498975	1.119081217603348e-11	7.042538626760807	16.0	5.671614594075018e-09	False	False										ASAP3	-
chr1	ENSG00000088280.14	23861256	0.0922599365543004	0.0697036855047851	False	False	23861304	AC	GT	0.20484732636597566	0.058810028028230585	0.0005756309427682641	64.0	3.4832040254706693	1.119081217603348e-11	7.042538626760807	16.0	5.671614594075018e-09	False	False										ASAP3	-
chr1	ENSG00000088280.14	23863561	0.0934224774591162	0.0479244304734147	False	False	23863594	GT	AC	0.14562963480799868	0.055831639817112665	0.009532434380966372	27.0	2.608371082866932	1.119081217603348e-11	7.042538626760807	16.0	5.671614594075018e-09	False	False										ASAP3	-
chr1	ENSG00000088280.14	23878218	0.0219671465786209	0.0358563265861336	False	False	23878229	A	T	0.09911238849334376	0.05957365654023585	0.09729618043055756	62.0	1.6636948988753708	1.119081217603348e-11	7.042538626760807	16.0	5.671614594075018e-09	False	False										ASAP3	-
chr1	ENSG00000088280.14	23893865	0.00599678358019861	0.021632825025468004	False	False	23893900	GT	AC	-0.020286721476562318	0.0585085302565353	0.7290431521879961	49.0	0.3467310046520324	1.119081217603348e-11	7.042538626760807	16.0	5.671614594075018e-09	False	False										ASAP3	-
chr1	ENSG00000088280.14	23675795	0.0477205062502269	0.0477832674741154	False	False	23675840	AAAT	ATTT	0.15441948843741607	0.05447049957531123	0.004867167340278852	12.0	2.8349196288151313	1.119081217603348e-11	7.042538626760807	16.0	5.671614594075018e-09	False	False										ASAP3	-
chr1	ENSG00000088280.14	23689787	0.0265680897276875	0.0303551474224658	False	False	23689800	T	A	0.0810714084562333	0.060434317369541884	0.1808837026635157	69.0	1.3414796755376646	1.119081217603348e-11	7.042538626760807	16.0	5.671614594075018e-09	False	False										ASAP3	-
chr1	ENSG00000088280.14	23692212	0.0066073613932522	0.0476682806258942	False	False	23692235	AATT	AATT						1.119081217603348e-11	7.042538626760807	16.0	5.671614594075018e-09	False	False										ASAP3	-
chr1	ENSG00000125944.14	23747997	0.00835402563504874	0.027430698013542004	False	False	23748008	A	T	0.09645416373413787	0.057465833161927576	0.09429842064668847	41.0	1.6784610685509203	0.00014516639524303756	3.8537783689201217	13.0	0.012858710253832494	False	False										HNRNPR	-
chr1	ENSG00000125944.14	23751670	0.00232691489038181	0.0162604290326951	False	False	23751717	GT	AC	0.052525999215242855	0.05904961228671474	0.37446955456551057	55.0	0.8895231853547734	0.00014516639524303756	3.8537783689201217	13.0	0.012858710253832494	False	False										HNRNPR	-
chr1	ENSG00000125944.14	23675795	-0.0796321330362606	0.0476989994109801	False	False	23675840	AAAT	ATTT	-0.18314407254656054	0.0541992902714628	0.00081464983005186	12.0	3.379086176761067	0.00014516639524303756	3.8537783689201217	13.0	0.012858710253832494	False	False										HNRNPR	-
chr1	ENSG00000125944.14	23692212	0.000999751275197813	0.0442307572232642	False	False	23692235	AATT	AATT						0.00014516639524303756	3.8537783689201217	13.0	0.012858710253832494	False	False										HNRNPR	-
chr1	ENSG00000125944.14	23538103	-0.00252950298031858	0.0139769986645058	False	False	23538169	ATGT	ACAT	-0.004250171351618981	0.05488163429840174	0.9383181764920429	9.0	0.07744250706001214	0.00014516639524303756	3.8537783689201217	13.0	0.012858710253832494	False	False										HNRNPR	-
chr1	ENSG00000125944.14	23539973	-0.0365910406610929	0.0433336961380829	False	False	23539991	AAAAC	GTTTT	-0.14045712029968424	0.053853620288856416	0.009507888974372264	3.0	2.608127727464	0.00014516639524303756	3.8537783689201217	13.0	0.012858710253832494	False	False										HNRNPR	-
chr1	ENSG00000125944.14	23545002	0.013355208605406	0.0262928871458836	False	False	23545035	GGTT	AACC	0.0411592080517442	0.05711775245689647	0.4717040949597723	35.0	0.7206027247448982	0.00014516639524303756	3.8537783689201217	13.0	0.012858710253832494	False	False										HNRNPR	-
chr1	ENSG00000125944.14	23553614	-0.0586558268091716	0.0431586144279601	False	False	23553642	AAC	GTT	-0.13481851201387113	0.05405640706977074	0.013110192929360014	5.0	2.494033904988553	0.00014516639524303756	3.8537783689201217	13.0	0.012858710253832494	False	False										HNRNPR	-
chr1	ENSG00000125944.14	23562329	0.0499156761903636	0.0426350368374249	False	False	23562392	ATTTT	AAAAT	0.1520575768182814	0.05551248171045385	0.00650820081789831	24.0	2.7391601335965245	0.00014516639524303756	3.8537783689201217	13.0	0.012858710253832494	False	False										HNRNPR	-
chr1	ENSG00000125944.14	23577522	-0.0016673259304398	0.0131568328747026	False	False	23577546	AAAC	GTTT	-0.015789347857887805	0.05438604873789039	0.7717496143173416	3.0	0.2903198195916644	0.00014516639524303756	3.8537783689201217	13.0	0.012858710253832494	False	False										HNRNPR	-
chr1	ENSG00000125944.14	23588045	-0.0332122172962286	0.0359815292261133	False	False	23588061	T	A	-0.1393246566006974	0.05745994476796596	0.01591639633685267	44.0	2.424726601518963	0.00014516639524303756	3.8537783689201217	13.0	0.012858710253832494	False	False										HNRNPR	-
chr1	ENSG00000125944.14	23602268	-0.0987215799158182	0.0588625820169668	True	False	23602293	AC	GT	-0.20827338730103728	0.05528382173964693	0.00019710763648960876	28.0	3.7673478559763445	0.00014516639524303756	3.8537783689201217	13.0	0.012858710253832494	False	False										HNRNPR	-
chr1	ENSG00000125944.14	23654182	0.00272913853256971	0.016436156985483	False	False	23654211	AAAT	ATTT	0.02058520063410771	0.0547059709905649	0.7069417073285336	7.0	0.37628800405824114	0.00014516639524303756	3.8537783689201217	13.0	0.012858710253832494	False	False										HNRNPR	-
chr1	ENSG00000125945.10	23747997	0.00847758597507992	0.0304917206240637	False	False	23748008	A	T	0.03135207023627887	0.057706644553635784	0.5873261219812511	41.0	0.5433008707886056	0.0718189984040286	1.8060839608111006	8.0	0.9256469647180852	False	False										ZNF436	-
chr1	ENSG00000125945.10	23751670	0.0013145444759902099	0.0160260461037872	False	False	23751717	GT	AC	0.04353102877811675	0.05907518764736805	0.4618024044786261	55.0	0.736874997976518	0.0718189984040286	1.8060839608111006	8.0	0.9256469647180852	False	False										ZNF436	-
chr1	ENSG00000125945.10	23789859	0.04276942516684299	0.0315552741222882	False	False	23789869	T	A	0.04546436825075543	0.05524294387309778	0.4111136683178551	14.0	0.8229895994535453	0.0718189984040286	1.8060839608111006	8.0	0.9256469647180852	False	False										ZNF436	-
chr1	ENSG00000125945.10	23675795	-0.110418803325032	0.0431325691138259	True	False	23675840	AAAT	ATTT	-0.09908265561994947	0.054860492518549415	0.0718189984040286	12.0	1.8060839608111006	0.0718189984040286	1.8060839608111006	8.0	0.9256469647180852	True	False	23592651.0	0.4441225105342824	0.6019183821790917	chr1:23592651						ZNF436	-
chr1	ENSG00000125945.10	23689787	-0.0928588305329485	0.0462867042265003	False	False	23689800	T	A	-0.05992650519693555	0.06052493451823857	0.3229990006621281	69.0	0.9901126812268968	0.0718189984040286	1.8060839608111006	8.0	0.9256469647180852	False	False										ZNF436	-
chr1	ENSG00000125945.10	23692212	-0.376323417549424	0.198569193904305	False	False	23692235	AATT	AATT						0.0718189984040286	1.8060839608111006	8.0	0.9256469647180852	False	False										ZNF436	-
chr1	ENSG00000125945.10	23588045	-0.10980325947114998	0.0450472094581084	False	False	23588061	T	A	-0.10171069377338243	0.05772496424900823	0.0791000401684784	44.0	1.7619879907527172	0.0718189984040286	1.8060839608111006	8.0	0.9256469647180852	False	False										ZNF436	-
chr1	ENSG00000125945.10	23602268	-0.0971569777023113	0.0430010642763913	False	False	23602293	AC	GT	-0.06561110622706308	0.05640154935049474	0.2455997356925739	28.0	1.1632855299654556	0.0718189984040286	1.8060839608111006	8.0	0.9256469647180852	False	False										ZNF436	-
chr1	ENSG00000125945.10	23654182	-0.000750567944454615	0.0140388697370078	False	False	23654211	AAAT	ATTT	0.025537656815603733	0.05469971997663307	0.6408973046455649	7.0	0.4668699734937044	0.0718189984040286	1.8060839608111006	8.0	0.9256469647180852	False	False										ZNF436	-
chr1	ENSG00000204219.5	23747997	-0.084802486214778	0.0539170736736246	False	False	23748008	A	T	-0.052224737807545635	0.057656239233377364	0.3657712220678825	41.0	0.9057950796296922	0.0004732256210689586	3.530900804449277	11.0	0.030103825712067236	False	False										TCEA3	-
chr1	ENSG00000204219.5	23751670	-0.10809166806651	0.0508063772328464	False	False	23751717	GT	AC	-0.12875096045769185	0.058639087842592384	0.028920097277861274	55.0	2.1956508055395405	0.0004732256210689586	3.530900804449277	11.0	0.030103825712067236	False	False										TCEA3	-
chr1	ENSG00000204219.5	23789859	-0.12563460071782903	0.043741680674785004	False	False	23789869	T	A	-0.14627182869106642	0.054705342256033386	0.007876000522831833	14.0	2.673812513711753	0.0004732256210689586	3.530900804449277	11.0	0.030103825712067236	False	False										TCEA3	-
chr1	ENSG00000204219.5	23802847	-0.00450854959578198	0.0175543784637175	False	False	23802866	A	T	-0.05074715028862766	0.06011536996119169	0.39930960528570414	65.0	0.8441626545987854	0.0004732256210689586	3.530900804449277	11.0	0.030103825712067236	False	False										TCEA3	-
chr1	ENSG00000204219.5	23813334	-0.18113281514092103	0.0491661254015502	True	True	23813358	T	A	-0.17789585651275588	0.05466940666788414	0.0012578775747986238	17.0	3.254029398809295	0.0004732256210689586	3.530900804449277	11.0	0.030103825712067236	False	False										TCEA3	-
chr1	ENSG00000204219.5	23819449	-0.0497995095795709	0.0485771345933238	False	False	23819486	ATG	ATC	-0.07758172914780315	0.05496561719718605	0.15905423250042375	12.0	1.4114592558741417	0.0004732256210689586	3.530900804449277	11.0	0.030103825712067236	False	False										TCEA3	-
chr1	ENSG00000204219.5	23832012	-0.0522100658601428	0.0385602300384493	False	False	23832022	T	A	-0.10527135738883506	0.056663679166924774	0.06414760949507388	33.0	1.8578277820386067	0.0004732256210689586	3.530900804449277	11.0	0.030103825712067236	False	False										TCEA3	-
chr1	ENSG00000204219.5	23844965	-0.0033896319983155896	0.0287225117423597	False	False	23844992	AAAT	ATTT	0.026832501102626968	0.054945180504558135	0.6256250254239599	10.0	0.4883504040977898	0.0004732256210689586	3.530900804449277	11.0	0.030103825712067236	False	False										TCEA3	-
chr1	ENSG00000204219.5	23689787	0.134384665522949	0.0521754583457922	False	False	23689800	T	A	0.17702390293865933	0.05967628783783626	0.0032807867952968	69.0	2.966402726317399	0.0004732256210689586	3.530900804449277	11.0	0.030103825712067236	False	False										TCEA3	-
chr1	ENSG00000204219.5	23692212	0.0548014916962208	0.08898372685800802	False	False	23692235	AATT	AATT						0.0004732256210689586	3.530900804449277	11.0	0.030103825712067236	False	False										TCEA3	-
chr1	ENSG00000204219.5	23654182	0.0233427415037875	0.0305797296819269	False	False	23654211	AAAT	ATTT	0.02733506361605282	0.05469711905781582	0.6175778873707811	7.0	0.4997532609927623	0.0004732256210689586	3.530900804449277	11.0	0.030103825712067236	False	False										TCEA3	-
chr1	ENSG00000117318.8	23789859	-0.00318762646488889	0.0150642616864045	False	False	23789869	T	A	-0.030608778860946914	0.0552742150197067	0.5801199540194948	14.0	0.5537623437987149	0.22042010991904687	1.2277316064144292	18.0	1.0	False	False										ID3	-
chr1	ENSG00000117318.8	23802847	-0.00506635366635199	0.0167422679735342	False	False	23802866	A	T	-0.027865541676781732	0.060169552449574476	0.6436454733339949	65.0	0.46311698429425163	0.22042010991904687	1.2277316064144292	18.0	1.0	False	False										ID3	-
chr1	ENSG00000117318.8	23813334	-0.000435601351293181	0.0149311901228584	False	False	23813358	T	A	-0.0014725452605356926	0.055555495322479984	0.9788701906278832	17.0	0.02650584342715493	0.22042010991904687	1.2277316064144292	18.0	1.0	False	False										ID3	-
chr1	ENSG00000117318.8	23819449	0.000147337405249468	0.0132956272117434	False	False	23819486	ATG	ATC	-0.02425365046501228	0.05511556690827407	0.6601892466318501	12.0	0.44005082094821507	0.22042010991904687	1.2277316064144292	18.0	1.0	False	False										ID3	-
chr1	ENSG00000117318.8	23832012	-0.00915786032401051	0.021396561816304	False	False	23832022	T	A	-0.022925938133215185	0.05696531188069327	0.6876288399164685	33.0	0.4024543599661264	0.22042010991904687	1.2277316064144292	18.0	1.0	False	False										ID3	-
chr1	ENSG00000117318.8	23844965	-0.0073986933988497	0.0198696705924626	False	False	23844992	AAAT	ATTT	-0.06732910289433386	0.054840245655129335	0.22042010991904687	10.0	1.2277316064144292	0.22042010991904687	1.2277316064144292	18.0	1.0	True	False	23817182.0	0.3948211603523071	0.5591717702927872	chr1:23817182						ID3	-
chr1	ENSG00000117318.8	23853344	0.0032281381256018	0.0176529651212501	False	False	23853373	AC	GT	0.055451892352481116	0.05590310380048948	0.3219841094467439	22.0	0.9919286870078149	0.22042010991904687	1.2277316064144292	18.0	1.0	False	False										ID3	-
chr1	ENSG00000117318.8	23859196	0.000336884317735032	0.0152718800242916	False	False	23859206	T	A	0.03169573451762036	0.05704433901557976	0.5788662371072326	34.0	0.5556333032268763	0.22042010991904687	1.2277316064144292	18.0	1.0	False	False										ID3	-
chr1	ENSG00000117318.8	23861256	-0.0017684531689796897	0.0297146839680988	False	False	23861304	AC	GT	0.003263782228529393	0.06008385679518841	0.9567190122956458	64.0	0.05432045149256731	0.22042010991904687	1.2277316064144292	18.0	1.0	False	False										ID3	-
chr1	ENSG00000117318.8	23863561	0.00119759991432214	0.0152794670492712	False	False	23863594	GT	AC	-0.0012986660121986555	0.056433217209996674	0.9816549669430692	27.0	0.023012439772237683	0.22042010991904687	1.2277316064144292	18.0	1.0	False	False										ID3	-
chr1	ENSG00000117318.8	23878218	-0.00258751647343475	0.0153469421974778	False	False	23878229	A	T	0.00904557288916472	0.059865984669676214	0.8800083590446139	62.0	0.15109703680772418	0.22042010991904687	1.2277316064144292	18.0	1.0	False	False										ID3	-
chr1	ENSG00000117318.8	23893865	0.0107272384057034	0.0296398685055111	False	False	23893900	GT	AC	0.05231866971119376	0.05844042619366696	0.3713919496071629	49.0	0.8952479151643046	0.22042010991904687	1.2277316064144292	18.0	1.0	False	False										ID3	-
chr1	ENSG00000117318.8	23942486	0.0193340192480027	0.0296113155512809	False	False	23942533	AATG	ATTC	0.06498673616581138	0.054197734882909	0.23133920564285335	2.0	1.1990673836500987	0.22042010991904687	1.2277316064144292	18.0	1.0	False	False										ID3	-
chr1	ENSG00000117318.8	23946053	0.0035587607271225	0.0320425682640169	False	False	23946082	CCG	CGG	-0.008041023586583363	0.05598744098813812	0.8858897158231377	22.0	0.14362191671319624	0.22042010991904687	1.2277316064144292	18.0	1.0	False	False										ID3	-
chr1	ENSG00000117318.8	23954127	0.0221728589101269	0.028767504249853	True	False	23954143	AC	GT	0.036075272859596316	0.054600272665879385	0.5092485580899451	6.0	0.6607159836060736	0.22042010991904687	1.2277316064144292	18.0	1.0	False	False										ID3	-
chr1	ENSG00000117318.8	23957157	-0.00452686741885809	0.0224115493945624	False	False	23957168	A	T	-0.036823276498224526	0.05798653176692565	0.5258967584204342	44.0	0.6350315388103239	0.22042010991904687	1.2277316064144292	18.0	1.0	False	False										ID3	-
chr1	ENSG00000117318.8	23963374	0.00204723963294903	0.0147974481496383	False	False	23963398	AT	AT	0.04193303223006209	0.054751461944033866	0.4442904199671404	8.0	0.7658796814033096	0.22042010991904687	1.2277316064144292	18.0	1.0	False	False										ID3	-
chr1	ENSG00000117318.8	23964696	0.00479354218905022	0.0182652512432029	False	False	23964711	AG	CT	-0.00289641904612949	0.05415280895541443	0.957375977280296	0.0	0.05348603520297895	0.22042010991904687	1.2277316064144292	18.0	1.0	False	False										ID3	-
chr1	ENSG00000197880.4	23813334	-0.00607304838011409	0.0359164608018263	False	False	23813358	T	A										False	False										MDS2	+
chr1	ENSG00000197880.4	23819449	-0.0014571498722647	0.0380417849908824	False	False	23819486	ATG	ATC										False	False										MDS2	+
chr1	ENSG00000197880.4	23832012	-0.00538355736081332	0.0336919321754062	False	False	23832022	T	A										False	False										MDS2	+
chr1	ENSG00000197880.4	23844965	-0.0010446030022080901	0.0289991034789441	False	False	23844992	AAAT	ATTT										False	False										MDS2	+
chr1	ENSG00000197880.4	23853344	0.00343192643639369	0.0355900136105428	False	False	23853373	AC	GT										False	False										MDS2	+
chr1	ENSG00000197880.4	23859196	-0.00546770130767354	0.0415269560231732	False	False	23859206	T	A										False	False										MDS2	+
chr1	ENSG00000197880.4	23861256	8.27698251855914e-05	0.0342985936288416	False	False	23861304	AC	GT										False	False										MDS2	+
chr1	ENSG00000197880.4	23863561	-0.00100753555014051	0.028356857481668996	False	False	23863594	GT	AC										False	False										MDS2	+
chr1	ENSG00000197880.4	23878218	-0.00161934847714423	0.0426939934669766	False	False	23878229	A	T										False	False										MDS2	+
chr1	ENSG00000197880.4	23893865	0.0338950909739573	0.0541601030372905	True	False	23893900	GT	AC										False	False										MDS2	+
chr1	ENSG00000197880.4	23942486	0.00187295207336133	0.0286215073431297	False	False	23942533	AATG	ATTC										False	False										MDS2	+
chr1	ENSG00000197880.4	23946053	0.00623572262073823	0.0332673636192103	False	False	23946082	CCG	CGG										False	False										MDS2	+
chr1	ENSG00000197880.4	23954127	0.0106912616765495	0.0458625091875952	False	False	23954143	AC	GT										False	False										MDS2	+
chr1	ENSG00000197880.4	23957157	-0.0006221532570471441	0.0308097150088366	False	False	23957168	A	T										False	False										MDS2	+
chr1	ENSG00000197880.4	23988923	0.0063190516899552795	0.0310069531428621	False	False	23988943	T	A										False	False										MDS2	+
chr1	ENSG00000197880.4	23994561	-0.00131257343859894	0.0301647519173289	False	False	23994607	AC	GT										False	False										MDS2	+
chr1	ENSG00000197880.4	24052299	-0.00305590650788597	0.0342568705627737	False	False	24052332	ATTT	AAAT										False	False										MDS2	+
chr1	ENSG00000197880.4	24055260	0.004353499662508271	0.0306490448595961	False	False	24055283	T	A										False	False										MDS2	+
chr1	ENSG00000197880.4	24056743	0.00278892620663699	0.0322252021396175	False	False	24056790	ATT	AAT										False	False										MDS2	+
chr1	ENSG00000197880.4	23963374	-0.00311807635471093	0.0272294768640107	False	False	23963398	AT	AT										False	False										MDS2	+
chr1	ENSG00000197880.4	23964696	0.016707041882969	0.0445168475288289	False	False	23964711	AG	CT										False	False										MDS2	+
chr1	ENSG00000142676.8	23942486	0.0040605564818916706	0.0145694229077249	False	False	23942533	AATG	ATTC	0.03388341358212395	0.054281357977179125	0.5329041138153371	2.0	0.624218237067119	0.004938225309735008	2.83005466449196	11.0	0.18892632814406113	False	False										RPL11	+
chr1	ENSG00000142676.8	23946053	-0.000222970721864889	0.0156239465886288	False	False	23946082	CCG	CGG	0.032530080624745834	0.05595961916954457	0.5614397111482663	22.0	0.5813134740282505	0.004938225309735008	2.83005466449196	11.0	0.18892632814406113	False	False										RPL11	+
chr1	ENSG00000142676.8	23954127	0.00562464160334044	0.0164738842556718	False	False	23954143	AC	GT	0.005738206630657354	0.05463493696589807	0.916416323692314	6.0	0.10502815504736496	0.004938225309735008	2.83005466449196	11.0	0.18892632814406113	False	False										RPL11	+
chr1	ENSG00000142676.8	23957157	-0.00504837222141264	0.0195473135747634	False	False	23957168	A	T	0.00907453505702852	0.058023496135179126	0.8758286050487132	44.0	0.15639414481139324	0.004938225309735008	2.83005466449196	11.0	0.18892632814406113	False	False										RPL11	+
chr1	ENSG00000142676.8	23994561	0.00598945193333571	0.0278676667262632	False	False	23994607	AC	GT	0.07068801346207396	0.05857512726089715	0.2284956020690033	51.0	1.2067923155715101	0.004938225309735008	2.83005466449196	11.0	0.18892632814406113	False	False										RPL11	+
chr1	ENSG00000142676.8	24052299	-0.00202672870945615	0.0157770319057783	False	False	24052332	ATTT	AAAT	0.04162266406851898	0.055853255104219235	0.4566889527115767	21.0	0.7452146520530143	0.004938225309735008	2.83005466449196	11.0	0.18892632814406113	False	False										RPL11	+
chr1	ENSG00000142676.8	24055260	0.0265129754415281	0.0272973789261359	False	False	24055283	T	A	0.09568919116860844	0.0544664808942022	0.07986043601452557	7.0	1.7568454873095036	0.004938225309735008	2.83005466449196	11.0	0.18892632814406113	False	False										RPL11	+
chr1	ENSG00000142676.8	24056743	0.0315145073241171	0.0302425218993556	True	False	24056790	ATT	AAT	0.12261350187889512	0.057395125506990566	0.033466348360064437	42.0	2.1363051443098793	0.004938225309735008	2.83005466449196	11.0	0.18892632814406113	False	False										RPL11	+
chr1	ENSG00000142676.8	23963374	0.00110533851180521	0.0182711056286289	False	False	23963398	AT	AT	-0.03455585438444435	0.05476693432975016	0.5284981862319451	8.0	0.630961999376933	0.004938225309735008	2.83005466449196	11.0	0.18892632814406113	False	False										RPL11	+
chr1	ENSG00000142676.8	23964696	-0.00281069527694384	0.0170065682610342	False	False	23964711	AG	CT	0.014568253675774938	0.05414728924430897	0.7880549774107856	0.0	0.26904862420801795	0.004938225309735008	2.83005466449196	11.0	0.18892632814406113	False	False										RPL11	+
chr1	ENSG00000008118.5	209685800	-0.0012928733972676699	0.0166493336154473	False	False	209685837	GT	AC	0.003721526573156771	0.05725943691253749	0.9482212621859284	36.0	0.06499411754330242	0.08218654261801064	1.74410137933375	19.0	1.0	False	False										CAMK1G	+
chr1	ENSG00000008118.5	209688063	-0.00275851945282833	0.0163880541173696	False	False	209688095	CT	AG	-0.0411415927583364	0.056932044515189885	0.4704470606884038	33.0	0.7226438661861075	0.08218654261801064	1.74410137933375	19.0	1.0	False	False										CAMK1G	+
chr1	ENSG00000008118.5	209696258	0.0008125102391654941	0.014144128947102	False	False	209696268	A	T	0.025612848692085386	0.06028248598305923	0.6712560850109253	66.0	0.42488043209238563	0.08218654261801064	1.74410137933375	19.0	1.0	False	False										CAMK1G	+
chr1	ENSG00000008118.5	209701618	-0.00281551019236223	0.0155936022718031	False	False	209701629	A	T	-0.02455240956697457	0.0575261869302145	0.6698261538339341	39.0	0.42680405007130584	0.08218654261801064	1.74410137933375	19.0	1.0	False	False										CAMK1G	+
chr1	ENSG00000008118.5	209707554	0.0052348654030592795	0.0222632686479589	False	False	209707583	GT	AC	0.08794901904113855	0.05859558688962965	0.13446033846592748	52.0	1.5009495374933077	0.08218654261801064	1.74410137933375	19.0	1.0	False	False										CAMK1G	+
chr1	ENSG00000008118.5	209731295	-0.0412639056655572	0.0321913553971532	True	False	209731305	A	T	-0.07664799910492795	0.0554778031152363	0.16805017710280226	18.0	1.3815975904041795	0.08218654261801064	1.74410137933375	19.0	1.0	False	False										CAMK1G	+
chr1	ENSG00000008118.5	209737399	0.012114682246213997	0.0335305165197648	False	False	209737421	CCTG	AGGC	-0.0006053190238590432	0.05423260451894664	0.991101116011336	1.0	0.011161533347482318	0.08218654261801064	1.74410137933375	19.0	1.0	False	False										CAMK1G	+
chr1	ENSG00000008118.5	209741852	0.00133944887001028	0.0270312091683109	False	False	209741876	ATG	ATC	-0.006157343034373934	0.05423158638780095	0.9096710901018024	1.0	0.11353794798374162	0.08218654261801064	1.74410137933375	19.0	1.0	False	False										CAMK1G	+
chr1	ENSG00000008118.5	209743309	-0.0155975929091899	0.0370414091039302	False	False	209743358	AC	GT	0.04670759429455882	0.05865793301539591	0.4265260483577517	51.0	0.7962707155449802	0.08218654261801064	1.74410137933375	19.0	1.0	False	False										CAMK1G	+
chr1	ENSG00000008118.5	209745830	-0.0212045541999011	0.0367700388632036	False	False	209745876	GTTT	AAAC	-0.025977995849062085	0.05461739769104978	0.6346437835942536	6.0	0.4756359135967976	0.08218654261801064	1.74410137933375	19.0	1.0	False	False										CAMK1G	+
chr1	ENSG00000008118.5	209769996	-0.055009085352374	0.0443228037716906	False	False	209770047	AC	GT	-0.054967250735224966	0.05745653702445948	0.3394963519736733	39.0	0.9566753163669642	0.08218654261801064	1.74410137933375	19.0	1.0	False	False										CAMK1G	+
chr1	ENSG00000008118.5	209781418	0.0067619882159905	0.0225987851435319	False	False	209781442	AC	GT	0.002966054619884754	0.05590145353991231	0.9577182997311312	21.0	0.05305863143195483	0.08218654261801064	1.74410137933375	19.0	1.0	False	False										CAMK1G	+
chr1	ENSG00000008118.5	209806908	-0.00615243564200817	0.0205460939712213	False	False	209806919	A	T	-0.07625054277678232	0.057281248543830564	0.18413687063404352	38.0	1.331160627869988	0.08218654261801064	1.74410137933375	19.0	1.0	False	False										CAMK1G	+
chr1	ENSG00000008118.5	209808263	0.0037631123919266	0.0177017216876932	False	False	209808319	CT	AG	0.03476478561076913	0.056579629887528675	0.5393724370571347	29.0	0.6144399615175286	0.08218654261801064	1.74410137933375	19.0	1.0	False	False										CAMK1G	+
chr1	ENSG00000008118.5	209808729	-0.0012119772877206801	0.0129369294886863	False	False	209808764	GTTT	AAAC	-0.01381966329677867	0.05430735802280387	0.7992857740970439	2.0	0.2544712871315843	0.08218654261801064	1.74410137933375	19.0	1.0	False	False										CAMK1G	+
chr1	ENSG00000008118.5	209815813	-0.00100035032813131	0.0175884501333406	False	False	209815839	GTTT	AAAC	0.04756012960451126	0.054737649863037925	0.38554175334896457	8.0	0.8688741610849948	0.08218654261801064	1.74410137933375	19.0	1.0	False	False										CAMK1G	+
chr1	ENSG00000008118.5	209871480	-0.00116067521979535	0.015446945819945001	False	False	209871563	AGAT	ATCT	-0.00557152351572136	0.0601919922850049	0.926318257974322	65.0	0.09256253704546916	0.08218654261801064	1.74410137933375	19.0	1.0	False	False										CAMK1G	+
chr1	ENSG00000008118.5	209880509	0.000106660385683508	0.0163955609634319	False	False	209880519	A	T	0.024737198029343748	0.05528320389711917	0.6548369321506928	14.0	0.4474631766165205	0.08218654261801064	1.74410137933375	19.0	1.0	False	False										CAMK1G	+
chr1	ENSG00000008118.5	209883283	-0.0117701700986872	0.0316940592259948	False	False	209883319	AC	GT	-0.10119589041229284	0.05802179369352362	0.08218654261801064	47.0	1.74410137933375	0.08218654261801064	1.74410137933375	19.0	1.0	True	False	209867116.0	0.2316349584654956	0.4030137922750981	chr1:209867116						CAMK1G	+
chr1	ENSG00000196878.8	209696258	-0.0078254487135336	0.0212676606822309	False	False	209696268	A	T	-0.026794549315295357	0.06028061808596043	0.6570329613447612	66.0	0.4444969239878432	0.004089844722301828	2.8907853061838127	22.0	0.2702646958517643	False	False										LAMB3	-
chr1	ENSG00000196878.8	209701618	0.00405094758452148	0.0176371144704389	False	False	209701629	A	T	0.003633345761016842	0.057543153941700224	0.9496958099123756	39.0	0.063141234223935	0.004089844722301828	2.8907853061838127	22.0	0.2702646958517643	False	False										LAMB3	-
chr1	ENSG00000196878.8	209707554	0.00851872865740408	0.0307611635540642	False	False	209707583	GT	AC	0.10974901684245304	0.058468195989117414	0.06151550709441585	52.0	1.8770720557699512	0.004089844722301828	2.8907853061838127	22.0	0.2702646958517643	False	False										LAMB3	-
chr1	ENSG00000196878.8	209731295	-0.00102479323883259	0.0134030932304036	False	False	209731305	A	T	0.001063358495558968	0.055641456949670924	0.9847644332069267	18.0	0.019110903162021835	0.004089844722301828	2.8907853061838127	22.0	0.2702646958517643	False	False										LAMB3	-
chr1	ENSG00000196878.8	209741852	-0.007376442640396999	0.0271475540236227	False	False	209741876	ATG	ATC	-0.057124640576549875	0.0541440555489813	0.2921519690636088	1.0	1.055049164628464	0.004089844722301828	2.8907853061838127	22.0	0.2702646958517643	False	False										LAMB3	-
chr1	ENSG00000196878.8	209743309	0.00465807573234256	0.0180669413901005	False	False	209743358	AC	GT	0.06321658277921112	0.058604568012544586	0.2816191242146984	51.0	1.0786971890259358	0.004089844722301828	2.8907853061838127	22.0	0.2702646958517643	False	False										LAMB3	-
chr1	ENSG00000196878.8	209745830	-0.00141995414170623	0.0235662735603015	False	False	209745876	GTTT	AAAC	0.018769747341550458	0.05462621142711443	0.7313601788906708	6.0	0.34360331517030396	0.004089844722301828	2.8907853061838127	22.0	0.2702646958517643	False	False										LAMB3	-
chr1	ENSG00000196878.8	209769996	0.00443739272189158	0.0192797485928763	False	False	209770047	AC	GT	0.05241307272005988	0.057464439617527216	0.3624458033507267	39.0	0.9120957773000431	0.004089844722301828	2.8907853061838127	22.0	0.2702646958517643	False	False										LAMB3	-
chr1	ENSG00000196878.8	209781418	0.0125569496958583	0.0301240652570146	False	False	209781442	AC	GT	0.04374470714435684	0.05584818709560025	0.4340426612610109	21.0	0.7832789105486124	0.004089844722301828	2.8907853061838127	22.0	0.2702646958517643	False	False										LAMB3	-
chr1	ENSG00000196878.8	209806908	0.0211559790551803	0.0363614644396238	False	False	209806919	A	T	0.09371240264530427	0.05719568591333773	0.10236531421291467	38.0	1.638452291441985	0.004089844722301828	2.8907853061838127	22.0	0.2702646958517643	False	False										LAMB3	-
chr1	ENSG00000196878.8	209808263	-0.0536052185749854	0.045248272928892004	False	False	209808319	CT	AG	-0.08535329110655923	0.05640725357114978	0.13125089132488468	29.0	1.5131616184591954	0.004089844722301828	2.8907853061838127	22.0	0.2702646958517643	False	False										LAMB3	-
chr1	ENSG00000196878.8	209808729	0.0340646218038715	0.0474391698605054	False	False	209808764	GTTT	AAAC	0.09093334254948288	0.0540875267714293	0.0936400824643923	2.0	1.6812257460719515	0.004089844722301828	2.8907853061838127	22.0	0.2702646958517643	False	False										LAMB3	-
chr1	ENSG00000196878.8	209815813	-0.0437087908385042	0.0440223672249206	False	False	209815839	GTTT	AAAC	-0.07732126628640418	0.054635604825555434	0.15793920749747284	8.0	1.4152175405265703	0.004089844722301828	2.8907853061838127	22.0	0.2702646958517643	False	False										LAMB3	-
chr1	ENSG00000196878.8	209871480	-0.000814846339427995	0.0219950158003887	False	False	209871563	AGAT	ATCT	-0.01751552133207548	0.06018369243565976	0.771243640372135	65.0	0.2910343420819635	0.004089844722301828	2.8907853061838127	22.0	0.2702646958517643	False	False										LAMB3	-
chr1	ENSG00000196878.8	209880509	0.0018130298638518103	0.0145086655642529	False	False	209880519	A	T	0.005899324441030804	0.055299164074263864	0.9151081288767652	14.0	0.10668017391923541	0.004089844722301828	2.8907853061838127	22.0	0.2702646958517643	False	False										LAMB3	-
chr1	ENSG00000196878.8	209883283	0.000873420486143841	0.015871412701213002	False	False	209883319	AC	GT	0.03431686638948993	0.058286833342467086	0.5564753771239743	47.0	0.5887584626164117	0.004089844722301828	2.8907853061838127	22.0	0.2702646958517643	False	False										LAMB3	-
chr1	ENSG00000196878.8	209887370	0.000413455691029157	0.0151352968581405	False	False	209887388	ATTC	AATG	0.011813706130036223	0.05430875449855475	0.8279273064435193	2.0	0.21752857783454796	0.004089844722301828	2.8907853061838127	22.0	0.2702646958517643	False	False										LAMB3	-
chr1	ENSG00000196878.8	209902709	0.00142313929996251	0.0158961811390657	False	False	209902739	AC	GT	0.027054262852930968	0.057145270301644235	0.6362442767977171	35.0	0.47342960686201424	0.004089844722301828	2.8907853061838127	22.0	0.2702646958517643	False	False										LAMB3	-
chr1	ENSG00000196878.8	209910983	-0.0024865244014449198	0.0173745627642143	False	False	209911032	GTTT	AAAC	-0.0643027126537731	0.05518567937785677	0.2447846833658764	14.0	1.1652065060845214	0.004089844722301828	2.8907853061838127	22.0	0.2702646958517643	False	False										LAMB3	-
chr1	ENSG00000196878.8	209913706	-0.00057607453755707	0.0172019744916539	False	False	209913738	AC	GT	-0.024422758575188927	0.056687883802267226	0.6668914817496097	30.0	0.430828546367648	0.004089844722301828	2.8907853061838127	22.0	0.2702646958517643	False	False										LAMB3	-
chr1	ENSG00000196878.8	209919565	0.0013629543477998698	0.0180997199891192	False	False	209919582	A	T	0.011802965418670696	0.06007999150372629	0.8443987471769455	64.0	0.19645417922435376	0.004089844722301828	2.8907853061838127	22.0	0.2702646958517643	False	False										LAMB3	-
chr1	ENSG00000117594.5	209769996	-0.0145000085796313	0.026514148086557002	False	False	209770047	AC	GT	-0.05046138108580375	0.057470224050202814	0.3806178888765869	39.0	0.8780439248283333	0.05989969580641759	1.8886291191317672	18.0	1.0	False	False										HSD11B1	+
chr1	ENSG00000117594.5	209781418	0.0033659172287618198	0.0183049291421901	False	False	209781442	AC	GT	-0.008949027539561855	0.05589946094625199	0.8729100177589878	21.0	0.16009148188685493	0.05989969580641759	1.8886291191317672	18.0	1.0	False	False										HSD11B1	+
chr1	ENSG00000117594.5	209806908	-0.00270506860128758	0.0272554283263313	False	False	209806919	A	T	0.018625213803911102	0.057438533696211526	0.7459623638689745	38.0	0.3242633926279975	0.05989969580641759	1.8886291191317672	18.0	1.0	False	False										HSD11B1	+
chr1	ENSG00000117594.5	209808263	-0.00191799157932518	0.0169729822703428	False	False	209808319	CT	AG	-0.05113851959738358	0.056539776440261036	0.3664442018253167	29.0	0.904469787768186	0.05989969580641759	1.8886291191317672	18.0	1.0	False	False										HSD11B1	+
chr1	ENSG00000117594.5	209808729	0.000188227320772276	0.0137877698912006	False	False	209808764	GTTT	AAAC	0.0030082736839803165	0.05431229890239639	0.9558616315893684	2.0	0.05538844322142262	0.05989969580641759	1.8886291191317672	18.0	1.0	False	False										HSD11B1	+
chr1	ENSG00000117594.5	209815813	-0.0033169276748104	0.0303796719620331	False	False	209815839	GTTT	AAAC	-0.09052426010643452	0.05457466875269161	0.09811316072978296	8.0	1.6587230335130507	0.05989969580641759	1.8886291191317672	18.0	1.0	False	False										HSD11B1	+
chr1	ENSG00000117594.5	209871480	-0.0024569470670607898	0.0188216814361042	False	False	209871563	AGAT	ATCT	-0.008668809717198035	0.06019066480348774	0.8855878088820616	65.0	0.1440224949417027	0.05989969580641759	1.8886291191317672	18.0	1.0	False	False										HSD11B1	+
chr1	ENSG00000117594.5	209880509	-0.00593934546561356	0.0185925364252301	False	False	209880519	A	T	-0.04929517474204468	0.055232895445449216	0.37278308434975693	14.0	0.8924966606310015	0.05989969580641759	1.8886291191317672	18.0	1.0	False	False										HSD11B1	+
chr1	ENSG00000117594.5	209883283	0.00636096065113319	0.0229070904169919	False	False	209883319	AC	GT	-0.004760533302799238	0.05832052349114501	0.9349988179630232	47.0	0.08162706741687674	0.05989969580641759	1.8886291191317672	18.0	1.0	False	False										HSD11B1	+
chr1	ENSG00000117594.5	209887370	0.0017704390954094802	0.0173087740536869	False	False	209887388	ATTC	AATG	0.03072148509899532	0.054286908257165166	0.5718295990438464	2.0	0.5659096471927093	0.05989969580641759	1.8886291191317672	18.0	1.0	False	False										HSD11B1	+
chr1	ENSG00000117594.5	209902709	-0.000982405132090152	0.0150827006932421	False	False	209902739	AC	GT	-0.01169888015603896	0.057162282922386835	0.8379731885037597	35.0	0.20466082804851118	0.05989969580641759	1.8886291191317672	18.0	1.0	False	False										HSD11B1	+
chr1	ENSG00000117594.5	209910983	0.00464384111632591	0.0170630731567494	False	False	209911032	GTTT	AAAC	0.019701444520769287	0.05528939303254849	0.7218208714440635	14.0	0.3563331669995216	0.05989969580641759	1.8886291191317672	18.0	1.0	False	False										HSD11B1	+
chr1	ENSG00000117594.5	209913706	0.0105115003928723	0.0219363056847846	False	False	209913738	AC	GT	0.00719601016166082	0.0567033295335089	0.8990965645799119	30.0	0.12690630728145036	0.05989969580641759	1.8886291191317672	18.0	1.0	False	False										HSD11B1	+
chr1	ENSG00000117594.5	209919565	-0.00269564023487339	0.0157410534539725	False	False	209919582	A	T	-0.016617577033360538	0.06007588030136471	0.7822860247462893	64.0	0.2766097966438462	0.05989969580641759	1.8886291191317672	18.0	1.0	False	False										HSD11B1	+
chr1	ENSG00000117594.5	209969974	0.00329484769264805	0.0208344813444573	False	False	209970022	AC	GT	0.004011396287540843	0.061662145479787135	0.9481800765186751	78.0	0.06505443909433511	0.05989969580641759	1.8886291191317672	18.0	1.0	False	False										HSD11B1	+
chr1	ENSG00000117594.5	209982413	0.0068341547991923705	0.0220895926091313	False	False	209982423	A	T	0.0069176408845026535	0.05496365583705837	0.8999203786880305	10.0	0.12585845645002647	0.05989969580641759	1.8886291191317672	18.0	1.0	False	False										HSD11B1	+
chr1	ENSG00000117594.5	209993367	-0.0122921219228284	0.0258073613126123	False	False	209993379	T	A	-0.036150455298949016	0.05868363881078571	0.5383627239129521	51.0	0.6160227285071622	0.05989969580641759	1.8886291191317672	18.0	1.0	False	False										HSD11B1	+
chr1	ENSG00000117594.5	209997558	0.0248491212847913	0.0392767467890119	True	False	209997587	AC	GT	0.10804222343823086	0.057206691532903815	0.05989969580641759	39.0	1.8886291191317672	0.05989969580641759	1.8886291191317672	18.0	1.0	True	False	209809555.0	0.15345540861422566	0.3272647496445066	chr1:209809555						HSD11B1	+
chr1	ENSG00000123689.5	209769996	0.00548712479847237	0.018759388722432997	False	False	209770047	AC	GT	0.0680233194094871	0.05741024748780463	0.23700290882089065	39.0	1.1848637200865046	0.0038263680278787663	2.9139849489182907	14.0	0.18720507756912041	False	False										G0S2	+
chr1	ENSG00000123689.5	209781418	0.00937332654179851	0.026792145214287	False	False	209781442	AC	GT	0.020933825525383684	0.05588944933272493	0.7082375020033039	21.0	0.37455773451548946	0.0038263680278787663	2.9139849489182907	14.0	0.18720507756912041	False	False										G0S2	+
chr1	ENSG00000123689.5	209806908	0.000956948410712928	0.0167765774278102	False	False	209806919	A	T	0.05250919979622037	0.05736924533251521	0.36076995014577706	38.0	0.9152848271207725	0.0038263680278787663	2.9139849489182907	14.0	0.18720507756912041	False	False										G0S2	+
chr1	ENSG00000123689.5	209808729	0.043761061097457	0.0464269282092723	False	False	209808764	GTTT	AAAC	0.11776202992699132	0.05393462951104812	0.02969004340089388	2.0	2.183421504784206	0.0038263680278787663	2.9139849489182907	14.0	0.18720507756912041	False	False										G0S2	+
chr1	ENSG00000123689.5	209815813	-0.00429094150118337	0.0222167579091813	False	False	209815839	GTTT	AAAC	-0.0119639690050453	0.05479574037733626	0.8272998431091272	8.0	0.21833757373581628	0.0038263680278787663	2.9139849489182907	14.0	0.18720507756912041	False	False										G0S2	+
chr1	ENSG00000123689.5	209871480	0.00325336283935627	0.0180431262893119	False	False	209871563	AGAT	ATCT	0.005134318226642627	0.06019213315805644	0.9320856677825624	65.0	0.08529882490059953	0.0038263680278787663	2.9139849489182907	14.0	0.18720507756912041	False	False										G0S2	+
chr1	ENSG00000123689.5	209880509	-0.000500458283386136	0.0155341943503407	False	False	209880519	A	T	-0.005586160142753387	0.05529926352886115	0.9195989537225048	14.0	0.10101689943552183	0.0038263680278787663	2.9139849489182907	14.0	0.18720507756912041	False	False										G0S2	+
chr1	ENSG00000123689.5	209883283	-0.000244035184919637	0.0144894013232482	False	False	209883319	AC	GT	-0.02717414588133904	0.05829964719662036	0.6414807195082367	47.0	0.4661116694187187	0.0038263680278787663	2.9139849489182907	14.0	0.18720507756912041	False	False										G0S2	+
chr1	ENSG00000123689.5	209887370	0.0064408304038911	0.0245744046932874	False	False	209887388	ATTC	AATG	0.03562827485508843	0.05427806224791875	0.5120102594032274	2.0	0.6564028518990574	0.0038263680278787663	2.9139849489182907	14.0	0.18720507756912041	False	False										G0S2	+
chr1	ENSG00000123689.5	209902709	0.007297025131580709	0.0328436443912176	False	False	209902739	AC	GT	0.024638989250194414	0.05714884019227895	0.6666721943345808	35.0	0.4311371703659394	0.0038263680278787663	2.9139849489182907	14.0	0.18720507756912041	False	False										G0S2	+
chr1	ENSG00000123689.5	209910983	-0.00309071685087029	0.0194086513182674	False	False	209911032	GTTT	AAAC	-0.02647536224084902	0.05528074179529395	0.6323116518507259	14.0	0.47892559652849787	0.0038263680278787663	2.9139849489182907	14.0	0.18720507756912041	False	False										G0S2	+
chr1	ENSG00000123689.5	209913706	0.00067353111894153	0.0150431656328922	False	False	209913738	AC	GT	-0.0054488027222229845	0.0567039559389667	0.9235093079103096	30.0	0.09609210913058346	0.0038263680278787663	2.9139849489182907	14.0	0.18720507756912041	False	False										G0S2	+
chr1	ENSG00000123689.5	209919565	-0.0021896504239268303	0.018863492207622	False	False	209919582	A	T	-0.011578358833167568	0.06008014928352324	0.8473232245124839	64.0	0.1927152141138719	0.0038263680278787663	2.9139849489182907	14.0	0.18720507756912041	False	False										G0S2	+
chr1	ENSG00000009790.10	209871480	-0.0155028815256016	0.0237141735682604	False	False	209871563	AGAT	ATCT	-0.03156358676080795	0.06016293516844552	0.6002580074213636	65.0	0.5246350875740274	0.08776453312811994	1.7128606273897302	13.0	1.0	False	False										TRAF3IP3	+
chr1	ENSG00000009790.10	209880509	0.0672526626016693	0.040419525375098	True	False	209880519	A	T	0.06477887662226216	0.05518397634356675	0.2413008874226344	14.0	1.1738711291654496	0.08776453312811994	1.7128606273897302	13.0	1.0	False	False										TRAF3IP3	+
chr1	ENSG00000009790.10	209883283	0.0257139095281433	0.0423265243605191	False	False	209883319	AC	GT	-0.005846806067324482	0.05832018748450012	0.9202113593839042	47.0	0.10025355403527124	0.08776453312811994	1.7128606273897302	13.0	1.0	False	False										TRAF3IP3	+
chr1	ENSG00000009790.10	209887370	-0.0717488699462626	0.0449088282015924	False	False	209887388	ATTC	AATG	-0.051944493125070185	0.05423922128648193	0.3389003494574867	2.0	0.9576924574692656	0.08776453312811994	1.7128606273897302	13.0	1.0	False	False										TRAF3IP3	+
chr1	ENSG00000009790.10	209902709	-0.0649816527234712	0.0444076978518842	False	False	209902739	AC	GT	-0.05612936736403302	0.05707607279199604	0.3261809852065264	35.0	0.9834132696653267	0.08776453312811994	1.7128606273897302	13.0	1.0	False	False										TRAF3IP3	+
chr1	ENSG00000009790.10	209910983	0.0717216206854397	0.0451601052126005	False	False	209911032	GTTT	AAAC	0.06405831705564245	0.055186548576440286	0.2465863551867453	14.0	1.160759618205035	0.08776453312811994	1.7128606273897302	13.0	1.0	False	False										TRAF3IP3	+
chr1	ENSG00000009790.10	209913706	0.0216234910482028	0.0307957798124217	False	False	209913738	AC	GT	0.005287162677911302	0.056704005141349136	0.9257717968992067	30.0	0.09324143267713994	0.08776453312811994	1.7128606273897302	13.0	1.0	False	False										TRAF3IP3	+
chr1	ENSG00000009790.10	209919565	0.0595641100902594	0.0450880334875023	False	False	209919582	A	T	0.06744976358968689	0.059947345409372986	0.2614993916103615	64.0	1.1251501318211978	0.08776453312811994	1.7128606273897302	13.0	1.0	False	False										TRAF3IP3	+
chr1	ENSG00000009790.10	209969974	-0.00435506219150474	0.0300117952060314	False	False	209970022	AC	GT	-0.014480364914928478	0.061656176517709924	0.8145027210237543	78.0	0.23485667994299295	0.08776453312811994	1.7128606273897302	13.0	1.0	False	False										TRAF3IP3	+
chr1	ENSG00000009790.10	209982413	-0.00683305653736674	0.0239712662505055	False	False	209982423	A	T	-0.04423661179235618	0.054911164790614586	0.4210500071322151	10.0	0.8056032313471723	0.08776453312811994	1.7128606273897302	13.0	1.0	False	False										TRAF3IP3	+
chr1	ENSG00000009790.10	209993367	-0.00300013305540025	0.0172201458816634	False	False	209993379	T	A	-0.04792888735432452	0.058654535696591084	0.4145199944244011	51.0	0.8171386370229178	0.08776453312811994	1.7128606273897302	13.0	1.0	False	False										TRAF3IP3	+
chr1	ENSG00000009790.10	209997558	0.0311735595151811	0.0421382070081745	False	False	209997587	AC	GT	0.0980887451145178	0.05726603994861953	0.08776453312811994	39.0	1.7128606273897302	0.08776453312811994	1.7128606273897302	13.0	1.0	True	False	209944847.0	0.09899592478256193	0.2670531011697291	chr1:209944847						TRAF3IP3	+
chr1	ENSG00000009790.10	210043307	0.0027804286881927603	0.0146646997291166	False	False	210043322	AC	GT	0.027093519359756967	0.05519549350884608	0.6238503894020742	13.0	0.49086469994900467	0.08776453312811994	1.7128606273897302	13.0	1.0	False	False										TRAF3IP3	+
chr1	ENSG00000117595.6	209871480	-0.0047643616411744295	0.017967695020843003	False	False	209871563	AGAT	ATCT	-0.007104595204403028	0.06019140739651398	0.9061270639451744	65.0	0.11803337904364229	0.0025656316518389826	3.0395945897481185	17.0	0.1607386732028458	False	False										IRF6	-
chr1	ENSG00000117595.6	209880509	-0.0176359699746135	0.0248875414673521	False	False	209880519	A	T	-0.08731138635722004	0.055088938982367414	0.11395179528841985	14.0	1.5849168266821443	0.0025656316518389826	3.0395945897481185	17.0	0.1607386732028458	False	False										IRF6	-
chr1	ENSG00000117595.6	209883283	-0.0118811420626085	0.0281670967858124	False	False	209883319	AC	GT	-0.09678513189174744	0.0580473838302794	0.09651022299943482	47.0	1.6673470104136057	0.0025656316518389826	3.0395945897481185	17.0	0.1607386732028458	False	False										IRF6	-
chr1	ENSG00000117595.6	209887370	0.0425800022462423	0.0435966010775255	False	False	209887388	ATTC	AATG	0.14894111495230888	0.053706746176688185	0.005857357281899691	2.0	2.77322916682221	0.0025656316518389826	3.0395945897481185	17.0	0.1607386732028458	False	False										IRF6	-
chr1	ENSG00000117595.6	209902709	0.012137360905619	0.0275573818957242	False	False	209902739	AC	GT	0.1133019903932151	0.056798078852628976	0.04694914015453137	35.0	1.9948208228520175	0.0025656316518389826	3.0395945897481185	17.0	0.1607386732028458	False	False										IRF6	-
chr1	ENSG00000117595.6	209910983	-0.0300969877070868	0.0335176756743783	False	False	209911032	GTTT	AAAC	-0.0766099144737874	0.0551376071454478	0.16564698103400685	14.0	1.3894312510098177	0.0025656316518389826	3.0395945897481185	17.0	0.1607386732028458	False	False										IRF6	-
chr1	ENSG00000117595.6	209913706	-0.023415874573138998	0.0410160745793011	False	False	209913738	AC	GT	-0.13963244429016633	0.05614928369525765	0.013413756108866491	30.0	2.4868072235436127	0.0025656316518389826	3.0395945897481185	17.0	0.1607386732028458	False	False										IRF6	-
chr1	ENSG00000117595.6	209919565	-0.0149056005863359	0.0271820663554602	False	False	209919582	A	T	-0.1051967683496061	0.05975079534926137	0.07941100105430465	64.0	1.7605919341273928	0.0025656316518389826	3.0395945897481185	17.0	0.1607386732028458	False	False										IRF6	-
chr1	ENSG00000117595.6	209969974	0.0050327860673844895	0.0227921977161411	False	False	209970022	AC	GT	0.01860982153478162	0.06165196300189051	0.7630027821435897	78.0	0.3018528628879337	0.0025656316518389826	3.0395945897481185	17.0	0.1607386732028458	False	False										IRF6	-
chr1	ENSG00000117595.6	209982413	0.038359167720910005	0.049106907376672004	False	False	209982423	A	T	0.019607222725546717	0.05495440452308056	0.7214758103219505	10.0	0.3567907412646385	0.0025656316518389826	3.0395945897481185	17.0	0.1607386732028458	False	False										IRF6	-
chr1	ENSG00000117595.6	209993367	-0.0370393174326577	0.0537957113597399	False	False	209993379	T	A	-0.005272049231537728	0.0587212058710891	0.9285232128617379	51.0	0.0897810110220059	0.0025656316518389826	3.0395945897481185	17.0	0.1607386732028458	False	False										IRF6	-
chr1	ENSG00000117595.6	209997558	-0.0904831148857614	0.0513315435811855	False	False	209997587	AC	GT	-0.08751661448543108	0.05732274268072339	0.12787362538389285	39.0	1.5267345976950497	0.0025656316518389826	3.0395945897481185	17.0	0.1607386732028458	False	False										IRF6	-
chr1	ENSG00000117595.6	210043307	-0.0105917218292531	0.0419017099136057	False	False	210043322	AC	GT	0.04658956736266676	0.055155805153335236	0.398899529422001	13.0	0.8446901868832482	0.0025656316518389826	3.0395945897481185	17.0	0.1607386732028458	False	False										IRF6	-
chr1	ENSG00000117595.6	210056907	0.000184758039151761	0.0157403661463417	False	False	210056926	AG	CT	-0.012288062564781724	0.05954463739299996	0.8366529720981087	59.0	0.20636724149782634	0.0025656316518389826	3.0395945897481185	17.0	0.1607386732028458	False	False										IRF6	-
chr1	ENSG00000117595.6	210063135	-0.0123783552598018	0.0271834532546249	False	False	210063145	A	T	0.009898612903110126	0.054796977664365164	0.8567587994461435	8.0	0.1806415850841215	0.0025656316518389826	3.0395945897481185	17.0	0.1607386732028458	False	False										IRF6	-
chr1	ENSG00000117595.6	210076088	0.0104966556505091	0.0308337595600877	False	False	210076122	GT	AC	0.04016122644778266	0.05740215023083028	0.4846847284207044	38.0	0.6996467255369879	0.0025656316518389826	3.0395945897481185	17.0	0.1607386732028458	False	False										IRF6	-
chr1	ENSG00000162757.3	209871480	0.00479249948408207	0.0215284004460382	False	False	209871563	AGAT	ATCT	0.05845538021410258	0.060089997977792436	0.331505903425269	65.0	0.9727971739274485	0.03529691761140714	2.114440131350307	15.0	0.8751542488956594	False	False										C1orf74	-
chr1	ENSG00000162757.3	209880509	0.0026070128989345	0.0174803463734503	False	False	209880519	A	T	0.061550074008146174	0.05519527714332464	0.2656122995472225	14.0	1.115132982271656	0.03529691761140714	2.114440131350307	15.0	0.8751542488956594	False	False										C1orf74	-
chr1	ENSG00000162757.3	209883283	0.0143688460486378	0.0343308779213259	False	False	209883319	AC	GT	0.1217485966845598	0.05788733131306688	0.0362980051910145	47.0	2.103199334343429	0.03529691761140714	2.114440131350307	15.0	0.8751542488956594	False	False										C1orf74	-
chr1	ENSG00000162757.3	209887370	-0.0044111063191279	0.0193640574579167	False	False	209887388	ATTC	AATG	-0.07590466539694744	0.05415585728598956	0.16195062026608964	2.0	1.4015965991657273	0.03529691761140714	2.114440131350307	15.0	0.8751542488956594	False	False										C1orf74	-
chr1	ENSG00000162757.3	209902709	-0.0027600987239833103	0.0190213370237389	False	False	209902739	AC	GT	-0.07209187934750125	0.05701744833654807	0.20705486884386876	35.0	1.2643827714277156	0.03529691761140714	2.114440131350307	15.0	0.8751542488956594	False	False										C1orf74	-
chr1	ENSG00000162757.3	209910983	0.00637834487594188	0.0203590969340235	False	False	209911032	GTTT	AAAC	0.06740391448431234	0.05517436115982742	0.2227189123020739	14.0	1.2216528305431342	0.03529691761140714	2.114440131350307	15.0	0.8751542488956594	False	False										C1orf74	-
chr1	ENSG00000162757.3	209913706	0.0038682180951283797	0.0233158464737733	False	False	209913738	AC	GT	0.08575802755719486	0.056495896920403285	0.13004249495518191	30.0	1.517951430667944	0.03529691761140714	2.114440131350307	15.0	0.8751542488956594	False	False										C1orf74	-
chr1	ENSG00000162757.3	209919565	0.0122702677069578	0.0312089062101239	False	False	209919582	A	T	0.11377750778541235	0.05969400548979498	0.0576835792292177	64.0	1.9060122846818053	0.03529691761140714	2.114440131350307	15.0	0.8751542488956594	False	False										C1orf74	-
chr1	ENSG00000162757.3	209969974	-0.0188829132872577	0.0268617603887998	True	False	209970022	AC	GT	-0.03983567781060512	0.06161369652844035	0.5184939473293995	78.0	0.6465393257523075	0.03529691761140714	2.114440131350307	15.0	0.8751542488956594	False	False										C1orf74	-
chr1	ENSG00000162757.3	209982413	-0.00618649437267788	0.0211930743311264	False	False	209982423	A	T	-0.08331822969812533	0.05477385732191371	0.1291815716523182	10.0	1.5211313165047387	0.03529691761140714	2.114440131350307	15.0	0.8751542488956594	False	False										C1orf74	-
chr1	ENSG00000162757.3	209993367	0.0145685616755771	0.0244292772051624	False	False	209993379	T	A	0.01455650715405655	0.05871580026145444	0.804375890397772	51.0	0.2479146514096404	0.03529691761140714	2.114440131350307	15.0	0.8751542488956594	False	False										C1orf74	-
chr1	ENSG00000162757.3	210043307	0.00302461323610905	0.0181610022773442	False	False	210043322	AC	GT	-0.022611445812391967	0.05520164594461596	0.6823554528978674	13.0	0.409615427682684	0.03529691761140714	2.114440131350307	15.0	0.8751542488956594	False	False										C1orf74	-
chr1	ENSG00000162757.3	210056854	-0.00993500209652799	0.0183054982982347	False	False	210056865	A	T	-0.02358578482954656	0.056061615663470316	0.6742496943120219	23.0	0.4207118284126625	0.03529691761140714	2.114440131350307	15.0	0.8751542488956594	False	False										C1orf74	-
chr1	ENSG00000162757.3	210056907	-0.00326484286215495	0.0192584868253092	False	False	210056926	AG	CT	0.014881861048693946	0.059542538885413915	0.8028183354091031	59.0	0.24993662224133917	0.03529691761140714	2.114440131350307	15.0	0.8751542488956594	False	False										C1orf74	-
chr1	ENSG00000008128.18	1545200	0.007125258940185041	0.0183846991516179	False	False	1545231	A	T	0.03141975092803825	0.05973192491850629	0.5992957504408074	61.0	0.5260126970779022	0.20417622568127952	1.2727328727383571	12.0	1.0	False	False										CDK11A	-
chr1	ENSG00000008128.18	1548711	-0.00195286655895193	0.0159940997908626	False	False	1548722	T	A	-0.0029296297836573296	0.060745413240640075	0.9615700586734081	70.0	0.04822799989937907	0.20417622568127952	1.2727328727383571	12.0	1.0	False	False										CDK11A	-
chr1	ENSG00000008128.18	1652637	-0.00323350583482575	0.0161227542982164	False	False	1652647	A	T	0.010299423284606523	0.05555260886296419	0.853031744615688	17.0	0.18539945279640938	0.20417622568127952	1.2727328727383571	12.0	1.0	False	False										CDK11A	-
chr1	ENSG00000008128.18	1684348	-0.0657969105462428	0.0425980190325333	False	False	1684375	CCT	AGG	0.04930317108294527	0.054569391598827344	0.3669124716635833	6.0	0.9034949747177455	0.20417622568127952	1.2727328727383571	12.0	1.0	False	False										CDK11A	-
chr1	ENSG00000008128.18	1694199	-0.0802658929149338	0.0426668477835455	True	False	1694233	AATG	ATTC	0.02674911068437035	0.05519600565141214	0.6282690978753394	13.0	0.48462040628996134	0.20417622568127952	1.2727328727383571	12.0	1.0	False	False										CDK11A	-
chr1	ENSG00000008128.18	1701172	-0.000489975916409464	0.0156544081595532	False	False	1701196	A	T	0.03866486711012702	0.0596103906742721	0.5171096647421356	60.0	0.6486262994215672	0.20417622568127952	1.2727328727383571	12.0	1.0	False	False										CDK11A	-
chr1	ENSG00000008128.18	1701409	0.0304924504311393	0.0367612659294896	False	False	1701454	AAAAAC	GTTTTT	-0.04584722995875812	0.05524197622573337	0.4071812083983659	14.0	0.8299346455567443	0.20417622568127952	1.2727328727383571	12.0	1.0	False	False										CDK11A	-
chr1	ENSG00000008128.18	1707901	0.0503476314080661	0.0348247424801982	False	False	1707915	AAAC	GTTT	-0.045436852682821466	0.05425645136302408	0.40293187333343583	2.0	0.8374460832096883	0.20417622568127952	1.2727328727383571	12.0	1.0	False	False										CDK11A	-
chr1	ENSG00000008128.18	1711092	0.0432283175016941	0.0303757335337355	False	False	1711131	GT	AC	-0.009935457010586195	0.055725070650916704	0.8586040501329067	19.0	0.17829420213436287	0.20417622568127952	1.2727328727383571	12.0	1.0	False	False										CDK11A	-
chr1	ENSG00000008128.18	1739138	0.00957539814950522	0.0242258433805709	False	False	1739164	T	A	0.061559643263329675	0.059970221561072075	0.3055498590355511	64.0	1.0265035155929676	0.20417622568127952	1.2727328727383571	12.0	1.0	False	False										CDK11A	-
chr1	ENSG00000008128.18	1740064	-0.0308887760181972	0.0254476907021131	False	False	1740101	GTTT	AAAC	-0.023161138565597674	0.054138509276551235	0.6690575835496209	0.0	0.42781263974753275	0.20417622568127952	1.2727328727383571	12.0	1.0	False	False										CDK11A	-
chr1	ENSG00000008128.18	1744589	-0.024450489358119998	0.0317654608375226	False	False	1744607	T	A	-0.07611202259762724	0.059802040340065934	0.20417622568127952	63.0	1.2727328727383571	0.20417622568127952	1.2727328727383571	12.0	1.0	True	False	1649392.0	0.42187874126452507	0.5832233807647346	chr1:1649392						CDK11A	-
chr1	ENSG00000160075.10	1545200	0.0192973672466235	0.0344350726331646	False	False	1545231	A	T	0.10330583126823924	0.05944168526577653	0.08332153961041174	61.0	1.7379357736298475	0.01073761408930598	2.566171431977137	9.0	0.2842228692021035	False	False										SSU72	-
chr1	ENSG00000160075.10	1548711	-0.0129319940300248	0.0249481920934477	False	False	1548722	T	A	-0.0375987331671608	0.06070272172917161	0.5361790320024642	70.0	0.6193912249093134	0.01073761408930598	2.566171431977137	9.0	0.2842228692021035	False	False										SSU72	-
chr1	ENSG00000160075.10	1396574	0.0103789287786668	0.0333619604676397	False	False	1396584	T	A	-0.0621409172835169	0.05743232430864977	0.2801223473387449	39.0	1.0819850673213651	0.01073761408930598	2.566171431977137	9.0	0.2842228692021035	False	False										SSU72	-
chr1	ENSG00000160075.10	1437601	-0.00428240811713268	0.0185366065404946	False	False	1437611	T	A	-0.012419439545897205	0.05954454073746849	0.834931425032545	59.0	0.2085739413232598	0.01073761408930598	2.566171431977137	9.0	0.2842228692021035	False	False										SSU72	-
chr1	ENSG00000160075.10	1484899	-0.00445990419362529	0.0258262251161681	False	False	1484930	A	T	-0.06204889962574792	0.06007694142934104	0.3025904795940032	65.0	1.0328238780052774	0.01073761408930598	2.566171431977137	9.0	0.2842228692021035	False	False										SSU72	-
chr1	ENSG00000160075.10	1505664	-0.136205778123766	0.0351868650654845	False	False	1505684	A	T	-0.11939713611854692	0.056757261027715764	0.03622536399492717	35.0	2.103645136438892	0.01073761408930598	2.566171431977137	9.0	0.2842228692021035	False	False										SSU72	-
chr1	ENSG00000160075.10	1520671	0.000694709955111004	0.0195717805723242	False	False	1520701	GTTT	AAAC	-0.02175972502449217	0.05462290029754913	0.6906166307275864	6.0	0.3983626813288877	0.01073761408930598	2.566171431977137	9.0	0.2842228692021035	False	False										SSU72	-
chr1	ENSG00000160075.10	1522778	0.00335807746747714	0.0220116876651006	False	False	1522788	T	A	0.052964793742889295	0.056354053952586164	0.3480129661666733	27.0	0.9398577392045576	0.01073761408930598	2.566171431977137	9.0	0.2842228692021035	False	False										SSU72	-
chr1	ENSG00000189339.7	1545200	-0.00713579068404182	0.0187413956745177	False	False	1545231	A	T	-0.03037604579078558	0.05973385304361445	0.6114869505390039	61.0	0.5085231278920954	2.064856447768904e-16	8.766852756181999	13.0	1.7662321227883513e-13	False	False										SLC35E2B	-
chr1	ENSG00000189339.7	1652637	0.0126441543322914	0.0203590033881683	False	False	1652647	A	T	0.05595604040615679	0.055468512966234944	0.3138284837996808	17.0	1.0087892646449457	2.064856447768904e-16	8.766852756181999	13.0	1.7662321227883513e-13	False	False										SLC35E2B	-
chr1	ENSG00000189339.7	1684348	-0.0502796496438986	0.0315686823452398	False	False	1684375	CCT	AGG	-0.031253877413162316	0.05460914567618246	0.5674894289558671	6.0	0.5723194718791134	2.064856447768904e-16	8.766852756181999	13.0	1.7662321227883513e-13	False	False										SLC35E2B	-
chr1	ENSG00000189339.7	1694199	-0.0718811672815632	0.035353453149157006	False	False	1694233	AATG	ATTC	-0.057290701229097976	0.055125073296579764	0.2994373762237028	13.0	1.0392857152473407	2.064856447768904e-16	8.766852756181999	13.0	1.7662321227883513e-13	False	False										SLC35E2B	-
chr1	ENSG00000189339.7	1701172	-0.0949503114421473	0.0376602650455508	False	False	1701196	A	T	-0.14483345624560012	0.05902599915580822	0.01474577525530038	60.0	2.453723076559702	2.064856447768904e-16	8.766852756181999	13.0	1.7662321227883513e-13	False	False										SLC35E2B	-
chr1	ENSG00000189339.7	1701409	0.0274452356777108	0.0243668143380752	False	False	1701454	AAAAAC	GTTTTT	0.033780311523214444	0.05526856560649989	0.5414898547369404	14.0	0.6112029713910594	2.064856447768904e-16	8.766852756181999	13.0	1.7662321227883513e-13	False	False										SLC35E2B	-
chr1	ENSG00000189339.7	1707901	0.0498076882775474	0.028491684179077003	False	False	1707915	AAAC	GTTT	0.04051312969539097	0.05426795439397943	0.4558594550324859	2.0	0.7465387289388147	2.064856447768904e-16	8.766852756181999	13.0	1.7662321227883513e-13	False	False										SLC35E2B	-
chr1	ENSG00000189339.7	1711092	0.0249357130547048	0.028673560136442004	False	False	1711131	GT	AC	0.046235360876918916	0.05566822446910063	0.4068420861941464	19.0	0.8305521025299173	2.064856447768904e-16	8.766852756181999	13.0	1.7662321227883513e-13	False	False										SLC35E2B	-
chr1	ENSG00000189339.7	1505664	-0.0166038526964661	0.0245223149996108	False	False	1505684	A	T	0.015583568172363272	0.057159253289482036	0.7853182934410187	35.0	0.27263421538137605	2.064856447768904e-16	8.766852756181999	13.0	1.7662321227883513e-13	False	False										SLC35E2B	-
chr1	ENSG00000189339.7	1507175	0.0186517418092366	0.0235458440696729	False	False	1507185	T	A	0.02654514248573492	0.055882000551676206	0.6350958106507085	21.0	0.4750213346637012	2.064856447768904e-16	8.766852756181999	13.0	1.7662321227883513e-13	False	False										SLC35E2B	-
chr1	ENSG00000189339.7	1520671	0.373694192988574	0.0265564502584586	False	False	1520701	GTTT	AAAC	0.35334184132774554	0.051111512362884026	2.4047530698565995e-11	6.0	6.913155666752175	2.064856447768904e-16	8.766852756181999	13.0	1.7662321227883513e-13	False	False										SLC35E2B	-
chr1	ENSG00000189339.7	1522778	-0.35738649486449897	0.0337148668104995	False	False	1522788	T	A	-0.33418394728275025	0.05318879633292711	1.1074112398171707e-09	27.0	6.282976309352389	2.064856447768904e-16	8.766852756181999	13.0	1.7662321227883513e-13	False	False										SLC35E2B	-
chr1	ENSG00000189409.8	1545200	-0.00219082046794832	0.0199966793955221	False	False	1545231	A	T	-0.013840071450035749	0.05975570661398486	0.8170094308334321	61.0	0.23161087424571936	0.02886952863393185	2.1969664665766597	8.0	0.5116009171932486	False	False										MMP23B	+
chr1	ENSG00000189409.8	1652637	0.0096671545483529	0.0190240838384585	False	False	1652647	A	T	0.0389959540675962	0.055513298250168916	0.4828957727335295	17.0	0.7024614875495628	0.02886952863393185	2.1969664665766597	8.0	0.5116009171932486	False	False										MMP23B	+
chr1	ENSG00000189409.8	1484899	-0.0126997296646029	0.033031760433982996	False	False	1484930	A	T	-0.10306466718697548	0.05987237859614032	0.08629771581323538	65.0	1.7214059237930386	0.02886952863393185	2.1969664665766597	8.0	0.5116009171932486	False	False										MMP23B	+
chr1	ENSG00000189409.8	1505664	-0.0120447490173286	0.0263033968002768	False	False	1505684	A	T	-0.09949965870851712	0.056882513305846726	0.08125669020641059	35.0	1.7492134739814662	0.02886952863393185	2.1969664665766597	8.0	0.5116009171932486	False	False										MMP23B	+
chr1	ENSG00000189409.8	1507175	0.0182567755003606	0.03322982622858	False	False	1507185	T	A	0.12115553732400253	0.05548990155243713	0.02973394386316086	21.0	2.1833799292203167	0.02886952863393185	2.1969664665766597	8.0	0.5116009171932486	False	False										MMP23B	+
chr1	ENSG00000189409.8	1520671	0.0205629424153063	0.0242305463357634	False	False	1520701	GTTT	AAAC	0.0017510502794859187	0.05463575270917628	0.974451636801008	6.0	0.03204953153673351	0.02886952863393185	2.1969664665766597	8.0	0.5116009171932486	False	False										MMP23B	+
chr1	ENSG00000189409.8	1522778	-0.0248686445968234	0.0267650377146007	False	False	1522788	T	A	-0.000779761701479427	0.056433247641796025	0.9889844222582479	27.0	0.013817416754550093	0.02886952863393185	2.1969664665766597	8.0	0.5116009171932486	False	False										MMP23B	+
chr1	ENSG00000197530.8	1545200	-0.00891117402904453	0.0223261925094021	True	False	1545231	A	T	-0.02565026245815141	0.05974176763477922	0.6679970812173968	61.0	0.42935225176060693	0.2206676314428237	1.227197557103183	8.0	1.0	False	False										MIB2	+
chr1	ENSG00000197530.8	1548711	0.00101670960956508	0.0171053229304873	False	False	1548722	T	A	0.04855566696351502	0.06067402306226185	0.4242547169485393	70.0	0.8002710964738347	0.2206676314428237	1.227197557103183	8.0	1.0	False	False										MIB2	+
chr1	ENSG00000197530.8	1652637	-0.000147433474286481	0.0135178495386348	False	False	1652647	A	T	0.012079366664831342	0.055551502321613135	0.8279988517562655	17.0	0.21744446432606532	0.2206676314428237	1.227197557103183	8.0	1.0	False	False										MIB2	+
chr1	ENSG00000197530.8	1484899	-0.00180474555013057	0.0164255241284205	False	False	1484930	A	T	-0.03687682187299469	0.06015198443871182	0.5403410029271096	65.0	0.6130607696005119	0.2206676314428237	1.227197557103183	8.0	1.0	False	False										MIB2	+
chr1	ENSG00000197530.8	1505664	-0.00159849988985421	0.0157955615124489	False	False	1505684	A	T	-0.029993511089701382	0.05714047560124355	0.6000270063758002	35.0	0.5249083206624313	0.2206676314428237	1.227197557103183	8.0	1.0	False	False										MIB2	+
chr1	ENSG00000197530.8	1507175	0.0045438081757661	0.0270900788337478	False	False	1507185	T	A	0.0474136411507937	0.05583882908180987	0.3964515360232872	21.0	0.8491159633975783	0.2206676314428237	1.227197557103183	8.0	1.0	False	False										MIB2	+
chr1	ENSG00000197530.8	1520671	-0.000859036050444616	0.0194105703857463	False	False	1520701	GTTT	AAAC	-0.0590442274415731	0.05454051702752123	0.2797754930396854	6.0	1.082575499087757	0.2206676314428237	1.227197557103183	8.0	1.0	False	False										MIB2	+
chr1	ENSG00000197530.8	1522778	0.00524292425205365	0.023628283245946	False	False	1522788	T	A	0.06908927911370354	0.056298416431654036	0.2206676314428237	27.0	1.227197557103183	0.2206676314428237	1.227197557103183	8.0	1.0	True	False	1556732.0	0.38047191588740414	0.5461025624632593	chr1:1556732						MIB2	+
chr1	ENSG00000197785.9	1545200	0.0026074363122793	0.0165760619209677	False	False	1545231	A	T	-0.000277128788082435	0.05976142817186979	0.9963033237934468	61.0	0.0046372517618794434	0.3243799549155969	0.987259853513935	9.0	1.0	False	False										ATAD3A	+
chr1	ENSG00000197785.9	1548711	0.0039799842998156	0.017868161010214	False	False	1548722	T	A	-0.0012992110818260648	0.06074562265524407	0.9829520988467536	70.0	0.021387731741587573	0.3243799549155969	0.987259853513935	9.0	1.0	False	False										ATAD3A	+
chr1	ENSG00000197785.9	1396574	-0.0101436903216698	0.0210033801986398	False	False	1396584	T	A	-0.02035120889955181	0.05753161607901641	0.7237808927641656	39.0	0.3537395659388497	0.3243799549155969	0.987259853513935	9.0	1.0	False	False										ATAD3A	+
chr1	ENSG00000197785.9	1437601	0.00948717368294753	0.0230215100023957	False	False	1437611	T	A	-0.0030003450386831896	0.05954886538419391	0.9598515864054784	59.0	0.050384587839344006	0.3243799549155969	0.987259853513935	9.0	1.0	False	False										ATAD3A	+
chr1	ENSG00000197785.9	1484899	-0.0029546796416354	0.016880172148741997	False	False	1484930	A	T	-0.05932140666820791	0.060086922867435937	0.3243799549155969	65.0	0.987259853513935	0.3243799549155969	0.987259853513935	9.0	1.0	True	False	1514259.0	0.4447730608285591	0.6026401636816705	chr1:1514259						ATAD3A	+
chr1	ENSG00000197785.9	1505664	0.0403905553545724	0.0280130074804832	False	False	1505684	A	T	0.030021108099389692	0.057140428239902875	0.599691391837874	35.0	0.5253917239357518	0.3243799549155969	0.987259853513935	9.0	1.0	False	False										ATAD3A	+
chr1	ENSG00000197785.9	1507175	-0.0446248762535553	0.0298393966817184	True	False	1507185	T	A	-0.03831870034195326	0.05586064349130635	0.4932289984721209	21.0	0.6859695475566234	0.3243799549155969	0.987259853513935	9.0	1.0	False	False										ATAD3A	+
chr1	ENSG00000197785.9	1520671	0.00579465517508524	0.0194434717743642	False	False	1520701	GTTT	AAAC	0.010034124453205085	0.0546330859337649	0.8543882633911173	6.0	0.18366387843018936	0.3243799549155969	0.987259853513935	9.0	1.0	False	False										ATAD3A	+
chr1	ENSG00000197785.9	1522778	0.0006415103600177509	0.0154184306249417	False	False	1522788	T	A	0.03939571660496688	0.0563894549452543	0.4852964995950837	27.0	0.6986362369207897	0.3243799549155969	0.987259853513935	9.0	1.0	False	False										ATAD3A	+
chr1	ENSG00000205090.4	1548711	0.00693421347895269	0.0205453708826078	False	False	1548722	T	A	0.04366578261578754	0.06068773438597293	0.4724432074641942	70.0	0.7195157811968054	0.0028266348504510604	3.0126420939101117	9.0	0.10624250886145106	False	False										TMEM240	-
chr1	ENSG00000205090.4	1396574	-0.00530562521869489	0.0158493306999024	False	False	1396584	T	A	-0.00984897664215153	0.057540742768419376	0.8642084428599208	39.0	0.17116526774411117	0.0028266348504510604	3.0126420939101117	9.0	0.10624250886145106	False	False										TMEM240	-
chr1	ENSG00000205090.4	1437601	0.00404006211145233	0.0209392741664748	False	False	1437611	T	A	0.04875765970228493	0.059478307942265926	0.41304790829662863	59.0	0.819755325750234	0.0028266348504510604	3.0126420939101117	9.0	0.10624250886145106	False	False										TMEM240	-
chr1	ENSG00000205090.4	1484899	0.00521901152828795	0.0193877381553054	False	False	1484930	A	T	-0.040214687381805364	0.06014423421348077	0.5042856109349352	65.0	0.6686374497522759	0.0028266348504510604	3.0126420939101117	9.0	0.10624250886145106	False	False										TMEM240	-
chr1	ENSG00000205090.4	1505664	0.0386948798236419	0.0322677223460592	True	False	1505684	A	T	-0.010182830389533494	0.057163231188295	0.8587340263480662	35.0	0.17813601816859115	0.0028266348504510604	3.0126420939101117	9.0	0.10624250886145106	False	False										TMEM240	-
chr1	ENSG00000205090.4	1507175	-0.0356796725496946	0.046271731865358	False	False	1507185	T	A	0.010336989149676826	0.05589871271592823	0.8534061341510423	21.0	0.18492356348541317	0.0028266348504510604	3.0126420939101117	9.0	0.10624250886145106	False	False										TMEM240	-
chr1	ENSG00000205090.4	1520671	-0.0063960965699268605	0.0204079886484454	False	False	1520701	GTTT	AAAC	-0.07780922113263927	0.054470195194231734	0.1540873326498032	6.0	1.42847333032651	0.0028266348504510604	3.0126420939101117	9.0	0.10624250886145106	False	False										TMEM240	-
chr1	ENSG00000205090.4	1522778	0.0109856868699417	0.0259434970325815	False	False	1522788	T	A	0.10045610038602837	0.05614779665961999	0.07455649242389828	27.0	1.7891369984652263	0.0028266348504510604	3.0126420939101117	9.0	0.10624250886145106	False	False										TMEM240	-
chr1	ENSG00000215014.3	1545200	-0.020692779822008997	0.0278299038807036	True	False	1545231	A	T	-0.02164218137951444	0.059747433178133136	0.7174550419924313	61.0	0.3622278017365142	0.1853625110990628	1.3277356720103826	8.0	1.0	False	False										AL645728.1	+
chr1	ENSG00000215014.3	1548711	0.00877687837313232	0.0210836000764755	False	False	1548722	T	A	0.03251993828415408	0.06071354474234554	0.5926542493009592	70.0	0.5356290498629472	0.1853625110990628	1.3277356720103826	8.0	1.0	False	False										AL645728.1	+
chr1	ENSG00000215014.3	1437601	0.00417909369493887	0.0200066032649929	False	False	1437611	T	A	0.022696289849870332	0.05953379392022345	0.7033168926808318	59.0	0.38123372214920226	0.1853625110990628	1.3277356720103826	8.0	1.0	False	False										AL645728.1	+
chr1	ENSG00000215014.3	1484899	0.0206404122426288	0.0344363933612485	False	False	1484930	A	T	0.07966627639121697	0.06000160880711353	0.1853625110990628	65.0	1.3277356720103826	0.1853625110990628	1.3277356720103826	8.0	1.0	True	False	1522342.0	0.19328111282278101	0.365953924751609	chr1:1522342						AL645728.1	+
chr1	ENSG00000215014.3	1505664	0.0071466471560361	0.0183683419096198	False	False	1505684	A	T	0.04996433498152738	0.057094794619532326	0.3821993746114409	35.0	0.8751119136950956	0.1853625110990628	1.3277356720103826	8.0	1.0	False	False										AL645728.1	+
chr1	ENSG00000215014.3	1507175	-0.00619717679188272	0.0170385114031204	False	False	1507185	T	A	-0.032688467588734955	0.05587182496814419	0.5589185073776481	21.0	0.5850617481596954	0.1853625110990628	1.3277356720103826	8.0	1.0	False	False										AL645728.1	+
chr1	ENSG00000215014.3	1520671	-0.00687693742186432	0.0184032357357395	False	False	1520701	GTTT	AAAC	-0.03779495488407825	0.054596800009702316	0.4892562075399763	6.0	0.6922558625663365	0.1853625110990628	1.3277356720103826	8.0	1.0	False	False										AL645728.1	+
chr1	ENSG00000215014.3	1522778	0.006002777688530411	0.0188769713975784	False	False	1522788	T	A	0.06285886901463536	0.05632166383509546	0.2652459066261396	27.0	1.1160691061734296	0.1853625110990628	1.3277356720103826	8.0	1.0	False	False										AL645728.1	+
chr1	ENSG00000228594.1	1545200	-0.00146112697534035	0.0196034810238294	False	False	1545231	A	T	-0.04688305422652055	0.05969571590354801	0.4329023732731584	61.0	0.7853671493323034	0.016674361361231873	2.406703556940396	8.0	0.35609908971484705	False	False										C1orf233	-
chr1	ENSG00000228594.1	1548711	0.0969414919646339	0.0456244204443328	True	False	1548722	T	A	0.11828075636996355	0.060319250984922725	0.050913305080268784	70.0	1.960912220205267	0.016674361361231873	2.406703556940396	8.0	0.35609908971484705	False	False										C1orf233	-
chr1	ENSG00000228594.1	1437601	-0.0142708247238915	0.0310663509727301	False	False	1437611	T	A	-0.08025055057453878	0.05935707098868945	0.1774597632754744	59.0	1.351996472161347	0.016674361361231873	2.406703556940396	8.0	0.35609908971484705	False	False										C1orf233	-
chr1	ENSG00000228594.1	1484899	-0.0009623055510466221	0.0186160004747487	False	False	1484930	A	T	-0.055185556153578494	0.06010119951032415	0.359310346737162	65.0	0.918210561572881	0.016674361361231873	2.406703556940396	8.0	0.35609908971484705	False	False										C1orf233	-
chr1	ENSG00000228594.1	1505664	0.00691364423187958	0.0175411492798781	False	False	1505684	A	T	0.0415414685258939	0.0571168480802005	0.4675941462080404	35.0	0.7273067391177388	0.016674361361231873	2.406703556940396	8.0	0.35609908971484705	False	False										C1orf233	-
chr1	ENSG00000228594.1	1507175	-0.0148998291652883	0.0215093532727688	False	False	1507185	T	A	-0.04430604286200197	0.05584680425519863	0.4281619838708852	21.0	0.7933496545216844	0.016674361361231873	2.406703556940396	8.0	0.35609908971484705	False	False										C1orf233	-
chr1	ENSG00000228594.1	1520671	-0.0659946852320966	0.0406782235977805	False	False	1520701	GTTT	AAAC	-0.1186980023975257	0.05424958309838671	0.029360138384994638	6.0	2.1879984253935323	0.016674361361231873	2.406703556940396	8.0	0.35609908971484705	False	False										C1orf233	-
chr1	ENSG00000248333.3	1545200	0.013099857984410001	0.0262733177137269	False	False	1545231	A	T	0.07838667695768001	0.05957754637192044	0.1893481878798069	61.0	1.3157083789309008	0.024975861831613256	2.2543040246773858	9.0	0.5031335531999551	False	False										CDK11B	-
chr1	ENSG00000248333.3	1652637	0.0516725703598599	0.0288240026854761	True	False	1652647	A	T	0.06342349589606547	0.05544370574458693	0.2534987653168108	17.0	1.143925988429401	0.024975861831613256	2.2543040246773858	9.0	0.5031335531999551	False	False										CDK11B	-
chr1	ENSG00000248333.3	1684348	-0.0591241689841465	0.0349446266496981	False	False	1684375	CCT	AGG	-0.018453894845012427	0.05462653266445204	0.7357109839100455	6.0	0.3378192600721519	0.024975861831613256	2.2543040246773858	9.0	0.5031335531999551	False	False										CDK11B	-
chr1	ENSG00000248333.3	1484899	-0.0205542246122766	0.033665662660974	False	False	1484930	A	T	-0.10338292580923253	0.059870390526364815	0.08532627399842152	65.0	1.7267788785126819	0.024975861831613256	2.2543040246773858	9.0	0.5031335531999551	False	False										CDK11B	-
chr1	ENSG00000248333.3	1505664	-0.0230823446897708	0.0288179370143835	False	False	1505684	A	T	-0.08049154957623808	0.05698070738883535	0.1587865053872662	35.0	1.4126105705737408	0.024975861831613256	2.2543040246773858	9.0	0.5031335531999551	False	False										CDK11B	-
chr1	ENSG00000248333.3	1507175	0.0180443216693839	0.0292592308796222	False	False	1507185	T	A	0.09887098465608572	0.05562779567112607	0.07645767974128362	21.0	1.7773665748075882	0.024975861831613256	2.2543040246773858	9.0	0.5031335531999551	False	False										CDK11B	-
chr1	ENSG00000248333.3	1520671	0.0364318800021508	0.0327988586177275	False	False	1520701	GTTT	AAAC	0.044675548781661516	0.05458128527719567	0.4136455715417892	6.0	0.8185140484466968	0.024975861831613256	2.2543040246773858	9.0	0.5031335531999551	False	False										CDK11B	-
chr1	ENSG00000248333.3	1522778	-0.026646605300955004	0.0289173729076806	False	False	1522788	T	A	-0.02719991746695905	0.05641238526911373	0.6300266715489293	27.0	0.48216215884512936	0.024975861831613256	2.2543040246773858	9.0	0.5031335531999551	False	False										CDK11B	-
chr1	ENSG00000008130.11	1652637	-0.0110546260797796	0.0231447941470425	False	False	1652647	A	T	-0.06852491851289456	0.05542496695129232	0.2172222514890571	17.0	1.2363547022610681	0.13377763645954338	1.503125899230926	14.0	1.0	False	False										NADK	-
chr1	ENSG00000008130.11	1684348	-0.0770036380641495	0.0321281666254172	False	False	1684375	CCT	AGG	-0.057249420793902335	0.05454622861550937	0.2946780272713945	6.0	1.0495578199814233	0.13377763645954338	1.503125899230926	14.0	1.0	False	False										NADK	-
chr1	ENSG00000008130.11	1694199	-0.0903591011045307	0.0349282708526377	False	False	1694233	AATG	ATTC	-0.0744920093987011	0.055062352143588886	0.17703008306133786	13.0	1.3528664595447086	0.13377763645954338	1.503125899230926	14.0	1.0	False	False										NADK	-
chr1	ENSG00000008130.11	1701172	0.0022049093628063398	0.0183139653164825	False	False	1701196	A	T	0.016930795123841668	0.05964644790730614	0.7767324310836722	60.0	0.2838525296620019	0.13377763645954338	1.503125899230926	14.0	1.0	False	False										NADK	-
chr1	ENSG00000008130.11	1701409	0.0594514966671971	0.0332235499487674	False	False	1701454	AAAAAC	GTTTTT	0.07645145487209261	0.055138279743867286	0.1665264976067129	14.0	1.386540443902693	0.13377763645954338	1.503125899230926	14.0	1.0	False	False										NADK	-
chr1	ENSG00000008130.11	1707901	0.077996911323004	0.0331696128690678	False	False	1707915	AAAC	GTTT	0.07446259868565965	0.054161762557129914	0.17009569568367816	2.0	1.3748186020925073	0.13377763645954338	1.503125899230926	14.0	1.0	False	False										NADK	-
chr1	ENSG00000008130.11	1711092	0.0648526486122686	0.0404192140348714	False	False	1711131	GT	AC	0.08117306043717988	0.05554392068470464	0.14487505660586672	19.0	1.4614211499033205	0.13377763645954338	1.503125899230926	14.0	1.0	False	False										NADK	-
chr1	ENSG00000008130.11	1739138	-0.00426856304746635	0.0185590008109461	False	False	1739164	T	A	-0.009094220399138086	0.060081692134980935	0.8797985629923939	64.0	0.15136425217030833	0.13377763645954338	1.503125899230926	14.0	1.0	False	False										NADK	-
chr1	ENSG00000008130.11	1740064	-0.00563952169102904	0.0184869740678772	False	False	1740101	GTTT	AAAC	-0.036366169004280094	0.054117215612645334	0.5020457767062092	0.0	0.6719889150354322	0.13377763645954338	1.503125899230926	14.0	1.0	False	False										NADK	-
chr1	ENSG00000008130.11	1744589	-0.0198139445452597	0.0277665478231304	False	False	1744607	T	A	-0.0701697044943341	0.05982817761378794	0.2418584260047072	63.0	1.1728537838358437	0.13377763645954338	1.503125899230926	14.0	1.0	False	False										NADK	-
chr1	ENSG00000008130.11	1760314	0.0883126481760543	0.0338117044210149	True	False	1760352	AC	GT	0.08309010375506655	0.05527820643472352	0.13377763645954338	16.0	1.503125899230926	0.13377763645954338	1.503125899230926	14.0	1.0	True	False	1781220.0	0.5715354332064877	0.7059764162049988	chr1:1781220						NADK	-
chr1	ENSG00000008130.11	1771132	0.0014936428992244	0.0220683009008637	False	False	1771142	A	T	0.0097874720979447	0.05744574726796305	0.8648268464577276	38.0	0.17037766176649738	0.13377763645954338	1.503125899230926	14.0	1.0	False	False										NADK	-
chr1	ENSG00000008130.11	1771483	0.074271078452669	0.0380605496236146	False	False	1771493	A	T	0.045698966723196566	0.057867924268942626	0.4303241679532917	43.0	0.7897115250032034	0.13377763645954338	1.503125899230926	14.0	1.0	False	False										NADK	-
chr1	ENSG00000008130.11	1777264	-0.0164554194977449	0.0258617606693759	False	False	1777311	AC	GT	-0.04756847034443978	0.06078916937614029	0.4345973978328366	71.0	0.7825155505926418	0.13377763645954338	1.503125899230926	14.0	1.0	False	False										NADK	-
chr1	ENSG00000078369.13	1652637	0.0014187156524991301	0.0130285746125359	False	False	1652647	A	T	0.02533174508742533	0.05553772776983114	0.6486108608113343	17.0	0.4561177798344477	0.007374742431057534	2.6992758855777392	21.0	0.39440294026933626	False	False										GNB1	-
chr1	ENSG00000078369.13	1684348	-0.00312307054176815	0.0175407095766526	False	False	1684375	CCT	AGG	-0.05060090625885755	0.054565845429354866	0.3544194130532753	6.0	0.9273366125036836	0.007374742431057534	2.6992758855777392	21.0	0.39440294026933626	False	False										GNB1	-
chr1	ENSG00000078369.13	1694199	0.0062108989125139	0.0203805707838182	False	False	1694233	AATG	ATTC	0.04327890305417305	0.055164027486283164	0.43328407107755695	13.0	0.7845493707821566	0.007374742431057534	2.6992758855777392	21.0	0.39440294026933626	False	False										GNB1	-
chr1	ENSG00000078369.13	1701172	0.0085955320207246	0.0232297089389003	False	False	1701196	A	T	0.0177924207552236	0.0596455553812607	0.7656927207659965	60.0	0.29830254142982765	0.007374742431057534	2.6992758855777392	21.0	0.39440294026933626	False	False										GNB1	-
chr1	ENSG00000078369.13	1701409	0.00615937991555254	0.0228404883729868	False	False	1701454	AAAAAC	GTTTTT	0.07320934212019843	0.05515173376871474	0.18529680585029104	14.0	1.3274168755457514	0.007374742431057534	2.6992758855777392	21.0	0.39440294026933626	False	False										GNB1	-
chr1	ENSG00000078369.13	1707901	0.00266422004041728	0.0196173768725909	False	False	1707915	AAAC	GTTT	0.04595172670137225	0.054255172226370836	0.3976173322994502	2.0	0.84695568764663	0.007374742431057534	2.6992758855777392	21.0	0.39440294026933626	False	False										GNB1	-
chr1	ENSG00000078369.13	1711092	0.00666188134767655	0.0183785789550106	False	False	1711131	GT	AC	0.00018521215666021228	0.0557278203017044	0.9973502829091518	19.0	0.003323513384472848	0.007374742431057534	2.6992758855777392	21.0	0.39440294026933626	False	False										GNB1	-
chr1	ENSG00000078369.13	1739138	-0.008491189868387	0.028337511787227997	False	False	1739164	T	A	-0.101061672849914	0.05977655560745869	0.09202712867947506	64.0	1.6906573458927083	0.007374742431057534	2.6992758855777392	21.0	0.39440294026933626	False	False										GNB1	-
chr1	ENSG00000078369.13	1740064	0.0157579199065712	0.0276168764071635	False	False	1740101	GTTT	AAAC	0.07111795781024798	0.054015915870981326	0.188853189591776	0.0	1.316611162904567	0.007374742431057534	2.6992758855777392	21.0	0.39440294026933626	False	False										GNB1	-
chr1	ENSG00000078369.13	1760314	0.0031117659862694397	0.0163874462178951	False	False	1760352	AC	GT	0.03859955155361325	0.05542868112392739	0.4866871893727305	16.0	0.6963822838813792	0.007374742431057534	2.6992758855777392	21.0	0.39440294026933626	False	False										GNB1	-
chr1	ENSG00000078369.13	1771132	-0.0100430554380215	0.0306033123683052	False	False	1771142	A	T	-0.06997557430819296	0.057307675748286525	0.22301612547855487	38.0	1.221050642771622	0.007374742431057534	2.6992758855777392	21.0	0.39440294026933626	False	False										GNB1	-
chr1	ENSG00000078369.13	1771483	0.0333006064640351	0.0297159341437024	True	False	1771493	A	T	0.09899247779704426	0.05764391064132885	0.08696143516052379	43.0	1.7173102361669024	0.007374742431057534	2.6992758855777392	21.0	0.39440294026933626	False	False										GNB1	-
chr1	ENSG00000078369.13	1777264	0.0118842769365351	0.0335397062179572	False	False	1777311	AC	GT	0.02497606019871146	0.06083907724532627	0.6817452760488714	71.0	0.41052661101348553	0.007374742431057534	2.6992758855777392	21.0	0.39440294026933626	False	False										GNB1	-
chr1	ENSG00000078369.13	1883792	-0.0106770641145093	0.0231887911981449	False	False	1883819	A	T	-0.0548501161799217	0.06010231206683461	0.3622428841828955	65.0	0.9126124152915716	0.007374742431057534	2.6992758855777392	21.0	0.39440294026933626	False	False										GNB1	-
chr1	ENSG00000078369.13	1908290	0.0232943296587928	0.0336098667982855	False	False	1908304	T	A	0.0791965809922931	0.05745799857168906	0.16912238124831427	40.0	1.3783386640848845	0.007374742431057534	2.6992758855777392	21.0	0.39440294026933626	False	False										GNB1	-
chr1	ENSG00000078369.13	1812034	-0.00535669473633716	0.0182171957659223	False	False	1812047	AT	AT	-0.03371185480784738	0.05920121830317687	0.5695025253920027	56.0	0.5694452880210122	0.007374742431057534	2.6992758855777392	21.0	0.39440294026933626	False	False										GNB1	-
chr1	ENSG00000078369.13	1812860	0.0014755414734163401	0.0158965696270719	False	False	1812876	T	A	-0.02569586803468629	0.058804106274656126	0.6624564945514682	52.0	0.4369740425042546	0.007374742431057534	2.6992758855777392	21.0	0.39440294026933626	False	False										GNB1	-
chr1	ENSG00000078369.13	1829122	-0.00177246519763031	0.024569474438636	False	False	1829143	A	T	-0.06416472453901217	0.05911282367849655	0.2786343652218781	56.0	1.0854620122359906	0.007374742431057534	2.6992758855777392	21.0	0.39440294026933626	False	False										GNB1	-
chr1	ENSG00000078369.13	1867307	0.00930933738496461	0.0302829884463425	False	False	1867326	AC	GT	0.07851822034375586	0.06135573400243422	0.20176674492208552	77.0	1.2797209848494475	0.007374742431057534	2.6992758855777392	21.0	0.39440294026933626	False	False										GNB1	-
chr1	ENSG00000078369.13	1880929	-0.00495509405998725	0.0175935724244815	False	False	1880953	T	A	-0.004883490554315993	0.055047531844596216	0.92936296407178	11.0	0.08871406929019988	0.007374742431057534	2.6992758855777392	21.0	0.39440294026933626	False	False										GNB1	-
chr1	ENSG00000215790.2	1652637	-0.00206398388366683	0.014555367382733	False	False	1652647	A	T	0.0017225036421143532	0.055555473138305535	0.9752845533190834	17.0	0.031005111554466915	0.0004453285100467038	3.5480009132810153	14.0	0.034882146061440175	False	False										SLC35E2	-
chr1	ENSG00000215790.2	1684348	0.0357972245419294	0.0481531257155669	False	False	1684375	CCT	AGG	0.14910119863374294	0.05402511391041005	0.00610088760351888	6.0	2.7598497780309676	0.0004453285100467038	3.5480009132810153	14.0	0.034882146061440175	False	False										SLC35E2	-
chr1	ENSG00000215790.2	1694199	0.0281375221620895	0.0432225041055093	False	False	1694233	AATG	ATTC	0.11295401454776895	0.05486239411844097	0.04029687546043769	13.0	2.0588604701412687	0.0004453285100467038	3.5480009132810153	14.0	0.034882146061440175	False	False										SLC35E2	-
chr1	ENSG00000215790.2	1701172	0.0507848060536619	0.0400821868972005	False	False	1701196	A	T	0.13148115126324933	0.05913711393923653	0.02698908148477477	60.0	2.2233271545572277	0.0004453285100467038	3.5480009132810153	14.0	0.034882146061440175	False	False										SLC35E2	-
chr1	ENSG00000215790.2	1701409	-0.0444761166488394	0.039628807102916	False	False	1701454	AAAAAC	GTTTTT	-0.1320104457620362	0.05481615763856483	0.016582628739462462	14.0	2.4082396769299064	0.0004453285100467038	3.5480009132810153	14.0	0.034882146061440175	False	False										SLC35E2	-
chr1	ENSG00000215790.2	1707901	-0.0881425132842985	0.0459535346899881	False	False	1707915	AAAC	GTTT	-0.1858467866055355	0.0533663514656598	0.0005618808668251101	2.0	3.482471285771227	0.0004453285100467038	3.5480009132810153	14.0	0.034882146061440175	False	False										SLC35E2	-
chr1	ENSG00000215790.2	1711092	-0.0499656238328687	0.0456236876393404	False	False	1711131	GT	AC	-0.14836659235747338	0.05511104978403925	0.0074707394069826235	19.0	2.69213874420592	0.0004453285100467038	3.5480009132810153	14.0	0.034882146061440175	False	False										SLC35E2	-
chr1	ENSG00000215790.2	1739138	0.0026517258497794397	0.0205650447416852	False	False	1739164	T	A	0.024303903753005743	0.06006642893849848	0.6860712532221158	64.0	0.40461709115236916	0.0004453285100467038	3.5480009132810153	14.0	0.034882146061440175	False	False										SLC35E2	-
chr1	ENSG00000215790.2	1740064	0.0173619513237824	0.0303245846368987	False	False	1740101	GTTT	AAAC	0.08438066744564786	0.053959904277913605	0.1188000365778874	0.0	1.5637660699147276	0.0004453285100467038	3.5480009132810153	14.0	0.034882146061440175	False	False										SLC35E2	-
chr1	ENSG00000215790.2	1744589	-0.0311203780712951	0.0276196157055765	False	False	1744607	T	A	-0.06836902067154964	0.059835676570856276	0.2541824064827417	63.0	1.1426129792413784	0.0004453285100467038	3.5480009132810153	14.0	0.034882146061440175	False	False										SLC35E2	-
chr1	ENSG00000215790.2	1771132	0.0136413565966494	0.0293122408927023	False	False	1771142	A	T	0.034553122689612456	0.05741419431309441	0.5477426967179757	38.0	0.6018219554068	0.0004453285100467038	3.5480009132810153	14.0	0.034882146061440175	False	False										SLC35E2	-
chr1	ENSG00000215790.2	1771483	-0.0342925877462344	0.045408771593044996	False	False	1771493	A	T	-0.1316354236250218	0.05742436271927594	0.022583619750808557	43.0	2.2923271132939376	0.0004453285100467038	3.5480009132810153	14.0	0.034882146061440175	False	False										SLC35E2	-
chr1	ENSG00000215790.2	1777264	0.0932632621794395	0.0456843554593946	True	False	1777311	AC	GT	0.15907883224032915	0.06008308830688373	0.008582032847019095	71.0	2.647647395017534	0.0004453285100467038	3.5480009132810153	14.0	0.034882146061440175	False	False										SLC35E2	-
chr1	ENSG00000142609.13	1760314	-0.00498997920353604	0.0176290919900278	False	False	1760352	AC	GT	0.002529736707815569	0.055469842130162865	0.9636525963515856	16.0	0.04560562299563447	0.11664811298643185	1.5737783834696937	17.0	1.0	False	False										C1orf222	-
chr1	ENSG00000142609.13	1771132	-0.004626121817803679	0.0274603749080194	False	False	1771142	A	T	-0.020766909123612277	0.05743610987674705	0.7179288337189069	38.0	0.36156538400975063	0.11664811298643185	1.5737783834696937	17.0	1.0	False	False										C1orf222	-
chr1	ENSG00000142609.13	1771483	-0.00195961776269295	0.0158818102399762	False	False	1771493	A	T	0.00014662352960995945	0.05792844401366304	0.9979821584406984	43.0	0.0025311145863917343	0.11664811298643185	1.5737783834696937	17.0	1.0	False	False										C1orf222	-
chr1	ENSG00000142609.13	1777264	0.0070715375352934096	0.027139385057756003	False	False	1777311	AC	GT	-0.004338903794910649	0.060857489082763935	0.9432148517550758	71.0	0.07129613561627396	0.11664811298643185	1.5737783834696937	17.0	1.0	False	False										C1orf222	-
chr1	ENSG00000142609.13	1883792	-0.00017801480828338702	0.0155681086358144	False	False	1883819	A	T	-0.004105584641060874	0.060192419240021534	0.9456697086427056	65.0	0.06820766955203386	0.11664811298643185	1.5737783834696937	17.0	1.0	False	False										C1orf222	-
chr1	ENSG00000142609.13	1908290	0.0035910488764119603	0.0180355096312802	False	False	1908304	T	A	0.025524937085997696	0.057620262147293086	0.6580944632667027	40.0	0.44298543836452886	0.11664811298643185	1.5737783834696937	17.0	1.0	False	False										C1orf222	-
chr1	ENSG00000142609.13	1923917	0.0009093690883419551	0.0168846164722957	False	False	1923929	T	A	0.006850727080191354	0.05902674842603795	0.9076850472129591	54.0	0.11606140034590406	0.11664811298643185	1.5737783834696937	17.0	1.0	False	False										C1orf222	-
chr1	ENSG00000142609.13	1949774	0.00674598466991207	0.0216064634822214	False	False	1949836	AACAT	ATGTT	0.0694934539294596	0.055250979500546415	0.20937233713433231	15.0	1.2577777725872232	0.11664811298643185	1.5737783834696937	17.0	1.0	False	False										C1orf222	-
chr1	ENSG00000142609.13	1958273	0.000389720280832896	0.0173946350130525	False	False	1958297	A	T	-0.0012377255132243225	0.05986838815075121	0.9835204010128696	62.0	0.020674107846492804	0.11664811298643185	1.5737783834696937	17.0	1.0	False	False										C1orf222	-
chr1	ENSG00000142609.13	1975421	-0.00895191398811062	0.0237674746811368	False	False	1975433	AC	GT	-0.06998426830192818	0.05483020211542964	0.2027154273804875	10.0	1.2763817312691261	0.11664811298643185	1.5737783834696937	17.0	1.0	False	False										C1orf222	-
chr1	ENSG00000142609.13	1975666	0.000204705721363281	0.0171372203162942	False	False	1975723	AC	GT	-0.005448541585555506	0.05455366278443802	0.9205032072823496	5.0	0.09987489945605921	0.11664811298643185	1.5737783834696937	17.0	1.0	False	False										C1orf222	-
chr1	ENSG00000142609.13	2030088	-0.00478665218316733	0.0215175737460304	False	False	2030136	GTTTT	AAAAC	0.0253196273813414	0.05453698276850195	0.6427583604768885	5.0	0.464265276442188	0.11664811298643185	1.5737783834696937	17.0	1.0	False	False										C1orf222	-
chr1	ENSG00000142609.13	1812034	-0.0128673954583726	0.0319673698897566	True	False	1812047	AT	AT	-0.09282013401831096	0.058979164406662725	0.11664811298643185	56.0	1.5737783834696937	0.11664811298643185	1.5737783834696937	17.0	1.0	True	False	1925192.0	0.13968885312134932	0.3126573614341857	chr1:1925192						C1orf222	-
chr1	ENSG00000142609.13	1812860	0.0056434495744061295	0.019997132056231003	False	False	1812876	T	A	-0.015181573770010188	0.05881675019223696	0.7965007115813818	52.0	0.2581165011734014	0.11664811298643185	1.5737783834696937	17.0	1.0	False	False										C1orf222	-
chr1	ENSG00000142609.13	1829122	-0.00166263017151496	0.0158057711679445	False	False	1829143	A	T	-0.0371108483151759	0.05919408413238034	0.5312036739435079	56.0	0.6269350875026974	0.11664811298643185	1.5737783834696937	17.0	1.0	False	False										C1orf222	-
chr1	ENSG00000142609.13	1867307	0.00221880039355313	0.0385186987770184	False	False	1867326	AC	GT	0.04687690664764129	0.06147808662390342	0.4464436753285903	77.0	0.7624978138050084	0.11664811298643185	1.5737783834696937	17.0	1.0	False	False										C1orf222	-
chr1	ENSG00000142609.13	1880929	0.0025155079611208896	0.0154072158333425	False	False	1880953	T	A	0.032656741303864374	0.055018827004873136	0.5532158916102912	11.0	0.5935557532146568	0.11664811298643185	1.5737783834696937	17.0	1.0	False	False										C1orf222	-
chr1	ENSG00000169885.5	1771132	0.0942799837871756	0.0605125189994518	False	False	1771142	A	T	0.16813612970159922	0.05663064983985008	0.003226311778211457	38.0	2.968995238039535	4.157861777210648e-10	6.445589868850708	12.0	1.2317715730708492e-07	False	False										CALML6	+
chr1	ENSG00000169885.5	1771483	-0.13542224586666002	0.04421009450641001	False	False	1771493	A	T	-0.13290644143231853	0.057414537533805814	0.021300168426333296	43.0	2.3148569533293357	4.157861777210648e-10	6.445589868850708	12.0	1.2317715730708492e-07	False	False										CALML6	+
chr1	ENSG00000169885.5	1777264	0.12341057456098299	0.0512229836233021	False	False	1777311	AC	GT	0.2419559373313357	0.05904980083982201	5.527260030330371e-05	71.0	4.097489473125631	4.157861777210648e-10	6.445589868850708	12.0	1.2317715730708492e-07	False	False										CALML6	+
chr1	ENSG00000169885.5	1883792	-0.0114143241002429	0.0248103163643988	False	False	1883819	A	T	-0.0004761204524641608	0.06019291972029641	0.9936945866423531	65.0	0.007909907920675563	4.157861777210648e-10	6.445589868850708	12.0	1.2317715730708492e-07	False	False										CALML6	+
chr1	ENSG00000169885.5	1908290	0.004788316216816	0.0282258264542839	False	False	1908304	T	A	-0.07351883386423662	0.05748306065861375	0.2018944454798544	40.0	1.27896519464852	4.157861777210648e-10	6.445589868850708	12.0	1.2317715730708492e-07	False	False										CALML6	+
chr1	ENSG00000169885.5	1923917	0.00205155106504886	0.0214108298891984	False	False	1923929	T	A	-0.036227278250753066	0.05898938616839928	0.5396145076607575	54.0	0.6141321448460856	4.157861777210648e-10	6.445589868850708	12.0	1.2317715730708492e-07	False	False										CALML6	+
chr1	ENSG00000169885.5	1812034	-0.00773074392181423	0.0352969756718356	False	False	1812047	AT	AT	-0.045839988416991266	0.05917261977845305	0.43916956169257504	56.0	0.774682422184784	4.157861777210648e-10	6.445589868850708	12.0	1.2317715730708492e-07	False	False										CALML6	+
chr1	ENSG00000169885.5	1812860	0.272215153918009	0.0628800958957043	False	False	1812876	T	A	0.3223775770602274	0.055683009709179575	1.8378643922642494e-08	52.0	5.78951422963551	4.157861777210648e-10	6.445589868850708	12.0	1.2317715730708492e-07	False	False										CALML6	+
chr1	ENSG00000169885.5	1829122	0.0479334986333517	0.0488995790946617	False	False	1829143	A	T	0.14358794256480406	0.05862106988285477	0.014910459336518484	56.0	2.4494254856102518	4.157861777210648e-10	6.445589868850708	12.0	1.2317715730708492e-07	False	False										CALML6	+
chr1	ENSG00000169885.5	1867307	-0.106766407774274	0.0437159129361537	False	False	1867326	AC	GT	-0.11463651863120555	0.06114000539608892	0.06189887187596745	77.0	1.8749837833435774	4.157861777210648e-10	6.445589868850708	12.0	1.2317715730708492e-07	False	False										CALML6	+
chr1	ENSG00000169885.5	1880929	-0.008830135766383359	0.0228533282344056	False	False	1880953	T	A	0.04346598129519498	0.05499616263390277	0.4298934778946791	11.0	0.7903457116551632	4.157861777210648e-10	6.445589868850708	12.0	1.2317715730708492e-07	False	False										CALML6	+
chr1	ENSG00000178821.8	1771132	0.0576446726783598	0.0570605444880312	False	False	1771142	A	T	0.145731219165618	0.05683519141084969	0.010826357293697405	38.0	2.564101845143048	8.509711280313835e-13	7.449738156873994	13.0	4.2400274682509705e-10	False	False										TMEM52	-
chr1	ENSG00000178821.8	1771483	-0.06069262262981501	0.0493572048119774	False	False	1771493	A	T	-0.11122247391719647	0.05756902950988951	0.0543092092843278	43.0	1.9319845212622542	8.509711280313835e-13	7.449738156873994	13.0	4.2400274682509705e-10	False	False										TMEM52	-
chr1	ENSG00000178821.8	1777264	0.285207300944151	0.0487521406254685	False	False	1777311	AC	GT	0.3588255179413768	0.056805198238727414	1.0956086961676064e-09	71.0	6.316772567774343	8.509711280313835e-13	7.449738156873994	13.0	4.2400274682509705e-10	False	False										TMEM52	-
chr1	ENSG00000178821.8	1883792	-0.000528277590268394	0.0184970095520467	False	False	1883819	A	T	-0.020983745497175483	0.060179673082064636	0.7275916917478515	65.0	0.34868493666558775	8.509711280313835e-13	7.449738156873994	13.0	4.2400274682509705e-10	False	False										TMEM52	-
chr1	ENSG00000178821.8	1908290	-0.10356155636722099	0.0486438614890217	False	False	1908304	T	A	-0.11108442444943842	0.057282312201747995	0.05340582136837695	40.0	1.9392447717228953	8.509711280313835e-13	7.449738156873994	13.0	4.2400274682509705e-10	False	False										TMEM52	-
chr1	ENSG00000178821.8	1923917	-0.0111983449705609	0.0309130170736505	False	False	1923929	T	A	-0.09902689608989283	0.05873799599659636	0.0929001808489247	54.0	1.6859086594583692	8.509711280313835e-13	7.449738156873994	13.0	4.2400274682509705e-10	False	False										TMEM52	-
chr1	ENSG00000178821.8	1949774	0.00258351500274423	0.0160323864662597	False	False	1949836	AACAT	ATGTT	0.05330681368261247	0.05530613029220899	0.3358355478873013	15.0	0.9638500000084409	8.509711280313835e-13	7.449738156873994	13.0	4.2400274682509705e-10	False	False										TMEM52	-
chr1	ENSG00000178821.8	1812034	-0.0399057524825962	0.0491977001202947	False	False	1812047	AT	AT	-0.13668435542343538	0.05867894768733429	0.0205388445092382	56.0	2.3293593496554537	8.509711280313835e-13	7.449738156873994	13.0	4.2400274682509705e-10	False	False										TMEM52	-
chr1	ENSG00000178821.8	1812860	0.283354061953688	0.0470737110318641	False	False	1812876	T	A	0.2975540888470331	0.056159115403846986	2.3202710698280463e-07	52.0	5.298411250022115	8.509711280313835e-13	7.449738156873994	13.0	4.2400274682509705e-10	False	False										TMEM52	-
chr1	ENSG00000178821.8	1829122	0.224006850194927	0.0477929804179996	False	False	1829143	A	T	0.2865399856459677	0.05675106727881191	7.932576931649843e-07	56.0	5.049067786482807	8.509711280313835e-13	7.449738156873994	13.0	4.2400274682509705e-10	False	False										TMEM52	-
chr1	ENSG00000178821.8	1867307	-0.0481882441528797	0.0505862301670728	False	False	1867326	AC	GT	-0.14610241273330793	0.060885327043696084	0.017104903489973414	77.0	2.399632552329946	8.509711280313835e-13	7.449738156873994	13.0	4.2400274682509705e-10	False	False										TMEM52	-
chr1	ENSG00000178821.8	1880929	-0.024206804242785	0.037854065608336	False	False	1880953	T	A	-0.11888174884336394	0.05465780960562428	0.030338386380481187	11.0	2.1750185325965026	8.509711280313835e-13	7.449738156873994	13.0	4.2400274682509705e-10	False	False										TMEM52	-
chr1	ENSG00000009307.11	115166330	-0.00247190218386118	0.0141048723819525	False	False	115166360	ATTT	AAAT	0.0008109625361247388	0.05423259662134422	0.9880781160952457	1.0	0.014953415227136106	0.14839441514551302	1.4491524631294117	12.0	1.0	False	False										CSDE1	-
chr1	ENSG00000009307.11	115167076	-0.0147949284780756	0.0217739078872333	False	False	115167098	T	A	-0.023009042033384025	0.05562675771000198	0.6794176700941632	18.0	0.41363262898291986	0.14839441514551302	1.4491524631294117	12.0	1.0	False	False										CSDE1	-
chr1	ENSG00000009307.11	115202336	-0.0022550781326112603	0.017040379429413	False	False	115202434	CCTT	AAGG	0.02723942042075913	0.06027989304373515	0.6517099323768192	66.0	0.4518823615197191	0.14839441514551302	1.4491524631294117	12.0	1.0	False	False										CSDE1	-
chr1	ENSG00000009307.11	115205263	-0.0139731923580442	0.0226896167014803	False	False	115205275	A	T	-0.0469411160166936	0.0592736709602968	0.4290573641896577	57.0	0.7919387352967577	0.14839441514551302	1.4491524631294117	12.0	1.0	False	False										CSDE1	-
chr1	ENSG00000009307.11	115211142	0.00922203685905661	0.022435811009758	False	False	115211175	AC	GT	0.057317461337252185	0.058324580450525965	0.3265498795107311	48.0	0.9827325099384457	0.14839441514551302	1.4491524631294117	12.0	1.0	False	False										CSDE1	-
chr1	ENSG00000009307.11	115268264	-0.0039746095037046895	0.0160120093473208	False	False	115268274	T	A	-0.0029034407160786913	0.054554242612284816	0.9575873152120978	5.0	0.05322117175584945	0.14839441514551302	1.4491524631294117	12.0	1.0	False	False										CSDE1	-
chr1	ENSG00000009307.11	115273730	-0.0137802318022945	0.0419982231446711	False	False	115273741	T	A						0.14839441514551302	1.4491524631294117	12.0	1.0	False	False										CSDE1	-
chr1	ENSG00000009307.11	115276972	-0.0275287992238016	0.0285389613278919	False	False	115276989	A	T	-0.028991717126473075	0.058099387130380986	0.6181485368282431	45.0	0.49900211617400864	0.14839441514551302	1.4491524631294117	12.0	1.0	False	False										CSDE1	-
chr1	ENSG00000009307.11	115313016	0.0367957746190339	0.0268001102535917	True	False	115313035	A	T	0.007578290906861374	0.05439126739611252	0.8892730098574638	3.0	0.13932918407051154	0.14839441514551302	1.4491524631294117	12.0	1.0	False	False										CSDE1	-
chr1	ENSG00000009307.11	115321484	0.0324013194365209	0.0319981800484867	False	False	115321517	AAAC	GTTT	0.0758594903450726	0.05431650671075868	0.16344713515217915	4.0	1.3966194613551393	0.14839441514551302	1.4491524631294117	12.0	1.0	False	False										CSDE1	-
chr1	ENSG00000009307.11	115351602	0.004602987615447271	0.0371700458074136	False	False	115351612	A	T	0.0855258601518222	0.05901784824429795	0.14839441514551302	56.0	1.4491524631294117	0.14839441514551302	1.4491524631294117	12.0	1.0	True	False	115399884.0	0.4308288520657108	0.590393841474414	chr1:115399884						CSDE1	-
chr1	ENSG00000009307.11	115354366	-0.00305640389000163	0.0207635835526107	False	False	115354405	GT	AC	-0.07959139377516528	0.05873862803759836	0.17647642238748998	53.0	1.3550094109147244	0.14839441514551302	1.4491524631294117	12.0	1.0	False	False										CSDE1	-
chr1	ENSG00000009307.11	115371761	0.0072187377063459	0.0213586913452592	False	False	115371773	T	A	0.061379391598334276	0.058916836512947976	0.2983825227955158	54.0	1.0417971369668688	0.14839441514551302	1.4491524631294117	12.0	1.0	False	False										CSDE1	-
chr1	ENSG00000116748.15	115167076	-0.0477212653682415	0.0568536118929174	False	False	115167098	T	A	-0.15871117706077098	0.0549362355471017	0.004125736834820154	18.0	2.8890071458335336	3.175577698572328e-11	6.8645188146457015	16.0	1.4780958389924057e-08	False	False										AMPD1	-
chr1	ENSG00000116748.15	115202336	0.30838886423258693	0.0599343337038003	False	False	115202434	CCTT	AAGG	0.3467565233074932	0.05656082529755669	3.0277864512866303e-09	66.0	6.130683586798234	3.175577698572328e-11	6.8645188146457015	16.0	1.4780958389924057e-08	False	False										AMPD1	-
chr1	ENSG00000116748.15	115205263	0.0149829230728545	0.0245318032280306	False	False	115205275	A	T	0.058816784582392125	0.05923635475642331	0.3215956089019167	57.0	0.9929170156442537	3.175577698572328e-11	6.8645188146457015	16.0	1.4780958389924057e-08	False	False										AMPD1	-
chr1	ENSG00000116748.15	115211142	-0.0100443914952714	0.0316791266912968	False	False	115211175	AC	GT	-0.10656939556120988	0.058087933927964075	0.06757553883449137	48.0	1.8346218974386068	3.175577698572328e-11	6.8645188146457015	16.0	1.4780958389924057e-08	False	False										AMPD1	-
chr1	ENSG00000116748.15	115268264	0.265674962088078	0.0576710376323605	False	False	115268274	T	A	0.3059155949631192	0.051939056800298686	9.379608602070529e-09	5.0	5.889895077212106	3.175577698572328e-11	6.8645188146457015	16.0	1.4780958389924057e-08	False	False										AMPD1	-
chr1	ENSG00000116748.15	115273730	0.00785193434286211	0.0390434861277885	False	False	115273741	T	A						3.175577698572328e-11	6.8645188146457015	16.0	1.4780958389924057e-08	False	False										AMPD1	-
chr1	ENSG00000116748.15	115276972	0.00206633134022221	0.0196833948027892	False	False	115276989	A	T	0.053194751521282335	0.058041525163274474	0.3601535569342692	45.0	0.9164947229012701	3.175577698572328e-11	6.8645188146457015	16.0	1.4780958389924057e-08	False	False										AMPD1	-
chr1	ENSG00000116748.15	115313016	-0.0129546892321779	0.0313310178281341	False	False	115313035	A	T	-0.07025643971605466	0.05425842264609865	0.1962562855917334	3.0	1.2948485468201558	3.175577698572328e-11	6.8645188146457015	16.0	1.4780958389924057e-08	False	False										AMPD1	-
chr1	ENSG00000116748.15	115321484	-0.0032247124709207198	0.01559773210159	False	False	115321517	AAAC	GTTT	-0.039564487224755786	0.054430819385375084	0.4678061778847367	4.0	0.7268765686703275	3.175577698572328e-11	6.8645188146457015	16.0	1.4780958389924057e-08	False	False										AMPD1	-
chr1	ENSG00000116748.15	115115961	-0.0266798115842965	0.0427772303978381	False	False	115115978	T	A	-0.1329352586873369	0.05399000393791269	0.01430794382230086	4.0	2.462219836846271	3.175577698572328e-11	6.8645188146457015	16.0	1.4780958389924057e-08	False	False										AMPD1	-
chr1	ENSG00000116748.15	115119053	-0.163635284301425	0.0575691061412388	False	False	115119085	ATT	AAT	-0.23517313512109336	0.05441894828693547	2.0729161513405668e-05	22.0	4.321530322142446	3.175577698572328e-11	6.8645188146457015	16.0	1.4780958389924057e-08	False	False										AMPD1	-
chr1	ENSG00000116748.15	115119982	-0.0119523650563358	0.0265308625255425	False	False	115120001	ATTT	AAAT	-0.11058504666381744	0.06026201818914849	0.06758715854430976	69.0	1.8350704139499052	3.175577698572328e-11	6.8645188146457015	16.0	1.4780958389924057e-08	False	False										AMPD1	-
chr1	ENSG00000116748.15	115126115	-0.000567189960048767	0.014657101282902001	False	False	115126145	AC	GT	-0.013244767346645071	0.058615896186080464	0.8213922211158141	50.0	0.22595862570451172	3.175577698572328e-11	6.8645188146457015	16.0	1.4780958389924057e-08	False	False										AMPD1	-
chr1	ENSG00000116748.15	115150889	0.0010557270641758099	0.0170604874783365	False	False	115150915	A	T	0.007905787081597889	0.05822043145740894	0.8920794385055191	46.0	0.1357905959075785	3.175577698572328e-11	6.8645188146457015	16.0	1.4780958389924057e-08	False	False										AMPD1	-
chr1	ENSG00000116748.15	115154400	0.0139102217345803	0.0321980914791712	False	False	115154438	AC	GT	0.09462844173328748	0.058865897675511675	0.10904247957744947	55.0	1.6075256722476363	3.175577698572328e-11	6.8645188146457015	16.0	1.4780958389924057e-08	False	False										AMPD1	-
chr1	ENSG00000116748.15	115157201	-0.00485295521859178	0.0212045410666334	False	False	115157215	T	A	-0.04603931916563425	0.0548239345401819	0.4016434677259881	9.0	0.8397667834637229	3.175577698572328e-11	6.8645188146457015	16.0	1.4780958389924057e-08	False	False										AMPD1	-
chr1	ENSG00000116752.5	115166330	0.0810300313489855	0.0347226533591819	False	False	115166360	ATTT	AAAT	0.10853331142693656	0.05391225224464578	0.0448868933211547	1.0	2.013147418409243	0.016230757482233966	2.4159751641374494	21.0	0.6567709256915709	False	False										BCAS2	-
chr1	ENSG00000116752.5	115167076	-0.0394521515694634	0.0471723667835008	False	False	115167098	T	A	-0.08766871234092742	0.05542725120451299	0.11469909857011272	18.0	1.581689700206336	0.016230757482233966	2.4159751641374494	21.0	0.6567709256915709	False	False										BCAS2	-
chr1	ENSG00000116752.5	115202336	0.086357579874995	0.0369794462759805	True	False	115202434	CCTT	AAGG	0.1436641285230797	0.05967672359321299	0.016726738008029582	66.0	2.407372923191423	0.016230757482233966	2.4159751641374494	21.0	0.6567709256915709	False	False										BCAS2	-
chr1	ENSG00000116752.5	115205263	0.0328142235908054	0.0414576109397492	False	False	115205275	A	T	0.03214181280572695	0.05930842350064835	0.5882823888306988	57.0	0.541943469554128	0.016230757482233966	2.4159751641374494	21.0	0.6567709256915709	False	False										BCAS2	-
chr1	ENSG00000116752.5	115211142	-0.0074060085399046	0.0304177029842067	False	False	115211175	AC	GT	0.03945364707946095	0.05837513758875061	0.4996601652210346	48.0	0.6758638815964694	0.016230757482233966	2.4159751641374494	21.0	0.6567709256915709	False	False										BCAS2	-
chr1	ENSG00000116752.5	115115961	-0.0325465017809916	0.0495401601984026	False	False	115115978	T	A	-0.09206333671099456	0.0542421305819577	0.09056958625676644	4.0	1.6972662342584521	0.016230757482233966	2.4159751641374494	21.0	0.6567709256915709	False	False										BCAS2	-
chr1	ENSG00000116752.5	115119053	-0.039879577940249	0.0266651920851625	False	False	115119085	ATT	AAT	-0.07906600138957312	0.05581397021286385	0.1575760500861334	22.0	1.4165987670834104	0.016230757482233966	2.4159751641374494	21.0	0.6567709256915709	False	False										BCAS2	-
chr1	ENSG00000116752.5	115119982	-0.0067611537653957604	0.0295747595869119	False	False	115120001	ATTT	AAAT	-0.0031851957793209464	0.06063359867849932	0.958143468378029	69.0	0.05253186102658981	0.016230757482233966	2.4159751641374494	21.0	0.6567709256915709	False	False										BCAS2	-
chr1	ENSG00000116752.5	115126115	0.0164912403342501	0.0260359159364722	False	False	115126145	AC	GT	0.06930413324490299	0.05848008845838255	0.23694899685060425	50.0	1.1850894051609275	0.016230757482233966	2.4159751641374494	21.0	0.6567709256915709	False	False										BCAS2	-
chr1	ENSG00000116752.5	115150889	0.0192870020009454	0.0369011711874183	False	False	115150915	A	T	0.11075155630449664	0.05786407488202841	0.05658822179591906	46.0	1.9139951088874	0.016230757482233966	2.4159751641374494	21.0	0.6567709256915709	False	False										BCAS2	-
chr1	ENSG00000116752.5	115154400	0.0288532901002182	0.039565315975945	False	False	115154438	AC	GT	0.08654963906163324	0.05890935195854625	0.1428775527925876	55.0	1.4692003253157004	0.016230757482233966	2.4159751641374494	21.0	0.6567709256915709	False	False										BCAS2	-
chr1	ENSG00000116752.5	115157201	0.0005988801510896111	0.021550796046986	False	False	115157215	T	A	-0.024447361751229357	0.05486572674626471	0.6561872410390517	9.0	0.4455853080064003	0.016230757482233966	2.4159751641374494	21.0	0.6567709256915709	False	False										BCAS2	-
chr1	ENSG00000116752.5	115013261	0.0014266094893911302	0.0187149113632127	False	False	115013286	AAC	GTT	-0.028038884598659008	0.054533023550786826	0.6074757478228465	5.0	0.5141633962867708	0.016230757482233966	2.4159751641374494	21.0	0.6567709256915709	False	False										BCAS2	-
chr1	ENSG00000116752.5	115036746	0.00151415357513018	0.0191932506407142	False	False	115036756	T	A	-0.04767915265789584	0.055578207480584334	0.3915976168911616	18.0	0.8578749624941044	0.016230757482233966	2.4159751641374494	21.0	0.6567709256915709	False	False										BCAS2	-
chr1	ENSG00000116752.5	115071711	-0.00790664101774018	0.0222486013056293	False	False	115071721	A	T	-0.07266696084577258	0.056922128440472224	0.20270724750444533	34.0	1.276603016026815	0.016230757482233966	2.4159751641374494	21.0	0.6567709256915709	False	False										BCAS2	-
chr1	ENSG00000116752.5	115072041	-0.00774262998071001	0.0250460387226885	False	False	115072051	A	T	-0.08906834915770946	0.05533475090716298	0.10845299289868723	17.0	1.6096277239440817	0.016230757482233966	2.4159751641374494	21.0	0.6567709256915709	False	False										BCAS2	-
chr1	ENSG00000116752.5	115072203	-0.0050311657127762605	0.0189712540989062	False	False	115072235	AAAT	ATTT	-0.02288383899214475	0.055799941097820084	0.6820024391202875	20.0	0.4101050743409968	0.016230757482233966	2.4159751641374494	21.0	0.6567709256915709	False	False										BCAS2	-
chr1	ENSG00000116752.5	115094682	-0.00553586008537019	0.0204276399351598	False	False	115094712	AAAAAT	ATTTTT	-0.059057114837452025	0.055119389742361566	0.2847594008150092	13.0	1.0714399254689888	0.016230757482233966	2.4159751641374494	21.0	0.6567709256915709	False	False										BCAS2	-
chr1	ENSG00000116752.5	115112890	-0.000153039395938559	0.0377664356264553	False	False	115112919	AC	GT	-0.04479703709147498	0.05482703430943663	0.41447943288102784	9.0	0.8170611023504635	0.016230757482233966	2.4159751641374494	21.0	0.6567709256915709	False	False										BCAS2	-
chr1	ENSG00000116752.5	115113851	0.0020429221141186602	0.0166866750677337	False	False	115113861	T	A	0.031720401062997096	0.05631526382943657	0.5736553555495157	26.0	0.5632647155675139	0.016230757482233966	2.4159751641374494	21.0	0.6567709256915709	False	False										BCAS2	-
chr1	ENSG00000175984.10	115166330	0.0379490584867184	0.028252936362162997	True	False	115166360	ATTT	AAAT	0.027331278583509647	0.05421235482181578	0.6144809528647515	1.0	0.5041522116746564	0.05884173110772285	1.8961644303901892	23.0	1.0	False	False										DENND2C	-
chr1	ENSG00000175984.10	115167076	-0.0348955163405321	0.0329246867189499	False	False	115167098	T	A	-0.02653469194787001	0.05562189665391165	0.6336457169629737	18.0	0.47705478497026294	0.05884173110772285	1.8961644303901892	23.0	1.0	False	False										DENND2C	-
chr1	ENSG00000175984.10	115202336	0.0316296585008953	0.0309543531981295	False	False	115202434	CCTT	AAGG	0.04365225368025687	0.0602447879525655	0.4693248850091035	66.0	0.7245814146549412	0.05884173110772285	1.8961644303901892	23.0	1.0	False	False										DENND2C	-
chr1	ENSG00000175984.10	115205263	0.00203809750032608	0.0207580040477918	False	False	115205275	A	T	-0.02795329376394269	0.05931589499604811	0.6378158524702031	57.0	0.4712614344907897	0.05884173110772285	1.8961644303901892	23.0	1.0	False	False										DENND2C	-
chr1	ENSG00000175984.10	115211142	0.00707388777326002	0.0253573009756213	False	False	115211175	AC	GT	0.035399487729973936	0.0583840081740929	0.5447706500065352	48.0	0.6063216424678766	0.05884173110772285	1.8961644303901892	23.0	1.0	False	False										DENND2C	-
chr1	ENSG00000175984.10	115268264	0.0191937988521985	0.0228737633549825	False	False	115268274	T	A	0.06415666157155317	0.05444208157626903	0.23945560507540006	5.0	1.1784388053141353	0.05884173110772285	1.8961644303901892	23.0	1.0	False	False										DENND2C	-
chr1	ENSG00000175984.10	115273730	0.00147311214453579	0.0360204559203685	False	False	115273741	T	A						0.05884173110772285	1.8961644303901892	23.0	1.0	False	False										DENND2C	-
chr1	ENSG00000175984.10	115276972	0.00864444037928441	0.0203504661031353	False	False	115276989	A	T	0.031384668622442116	0.058095186413132036	0.5894457659373873	45.0	0.5402283831100302	0.05884173110772285	1.8961644303901892	23.0	1.0	False	False										DENND2C	-
chr1	ENSG00000175984.10	115313016	-0.0155844013547781	0.0288447751599918	False	False	115313035	A	T	-0.07270719179663478	0.05424886943607075	0.18106342620794974	3.0	1.3402526642940666	0.05884173110772285	1.8961644303901892	23.0	1.0	False	False										DENND2C	-
chr1	ENSG00000175984.10	115115961	-0.0211934143128769	0.0300826677494736	False	False	115115978	T	A	0.00044942566285913546	0.05447346556891496	0.9934221221353088	4.0	0.00825035929264611	0.05884173110772285	1.8961644303901892	23.0	1.0	False	False										DENND2C	-
chr1	ENSG00000175984.10	115119053	-0.025975537724498	0.0343021056872055	False	False	115119085	ATT	AAT	-0.10557154655108916	0.05567636691157889	0.05884173110772285	22.0	1.8961644303901892	0.05884173110772285	1.8961644303901892	23.0	1.0	True	False	115054018.0	0.16467070238585552	0.3381918204876644	chr1:115054018						DENND2C	-
chr1	ENSG00000175984.10	115119982	0.0039981558894711	0.0231688889680319	False	False	115120001	ATTT	AAAT	0.030222559669147244	0.060606208333431534	0.6184141855361267	69.0	0.49867101902951266	0.05884173110772285	1.8961644303901892	23.0	1.0	False	False										DENND2C	-
chr1	ENSG00000175984.10	115126115	-0.0005414005941882599	0.0147066969219014	False	False	115126145	AC	GT	-0.00974139070663725	0.05861825669735887	0.8681278984062191	50.0	0.16618356217809804	0.05884173110772285	1.8961644303901892	23.0	1.0	False	False										DENND2C	-
chr1	ENSG00000175984.10	115150889	0.007467360964741021	0.0217866082565113	False	False	115150915	A	T	0.07777189107757715	0.058045906232626274	0.1813304064967972	46.0	1.3398342126987648	0.05884173110772285	1.8961644303901892	23.0	1.0	False	False										DENND2C	-
chr1	ENSG00000175984.10	115154400	0.0043099914296194	0.0254223203173764	False	False	115154438	AC	GT	0.0025940261898036426	0.05913104065234955	0.9650393499025164	55.0	0.043869111065620484	0.05884173110772285	1.8961644303901892	23.0	1.0	False	False										DENND2C	-
chr1	ENSG00000175984.10	115157201	-0.00481211131136671	0.0221226987085063	False	False	115157215	T	A	-0.052097789276860686	0.05480759940800964	0.3425203742610493	9.0	0.9505577664335187	0.05884173110772285	1.8961644303901892	23.0	1.0	False	False										DENND2C	-
chr1	ENSG00000175984.10	115036746	-0.0182651929191709	0.0270950420349871	False	False	115036756	T	A	-0.08502618473791483	0.05543999483749778	0.12609183065757376	18.0	1.5336614836840845	0.05884173110772285	1.8961644303901892	23.0	1.0	False	False										DENND2C	-
chr1	ENSG00000175984.10	115071711	-0.0220824422369246	0.0308566348388965	False	False	115071721	A	T	-0.08121533483217484	0.05688447832430508	0.15438772936305786	34.0	1.4277239982611196	0.05884173110772285	1.8961644303901892	23.0	1.0	False	False										DENND2C	-
chr1	ENSG00000175984.10	115072041	-0.0178320837999521	0.0277844814985723	False	False	115072051	A	T	-0.05541132082414419	0.055470200695500835	0.3185699236492072	17.0	0.9989385314886481	0.05884173110772285	1.8961644303901892	23.0	1.0	False	False										DENND2C	-
chr1	ENSG00000175984.10	115072203	0.018587090009574	0.0300192898606637	False	False	115072235	AAAT	ATTT	-0.01846199687400088	0.05580504434237359	0.7409885507496754	20.0	0.3308302518448572	0.05884173110772285	1.8961644303901892	23.0	1.0	False	False										DENND2C	-
chr1	ENSG00000175984.10	115093923	0.0104428878789718	0.0188802867183539	False	False	115093952	GT	AC	0.043531680420318165	0.054747714935785584	0.4271028709372606	8.0	0.7951323716684272	0.05884173110772285	1.8961644303901892	23.0	1.0	False	False										DENND2C	-
chr1	ENSG00000175984.10	115094682	-0.009858168137023591	0.0229547926690854	False	False	115094712	AAAAAT	ATTTTT	-0.06942949294572294	0.0550825197336803	0.20839823071066027	13.0	1.2604632700430034	0.05884173110772285	1.8961644303901892	23.0	1.0	False	False										DENND2C	-
chr1	ENSG00000175984.10	115112890	-0.0355735801127132	0.0441543178748698	False	False	115112919	AC	GT	-0.10254698864543817	0.05459280026452333	0.06120293532826208	9.0	1.878397666882046	0.05884173110772285	1.8961644303901892	23.0	1.0	False	False										DENND2C	-
chr1	ENSG00000175984.10	115113851	0.00238375483383133	0.0233688122996564	False	False	115113861	T	A	0.0628322675315974	0.056232287684885	0.264687685359424	26.0	1.1173699331547282	0.05884173110772285	1.8961644303901892	23.0	1.0	False	False										DENND2C	-
chr1	ENSG00000213281.4	115166330	0.00103402922482775	0.0161089325138702	False	False	115166360	ATTT	AAAT	-0.027400964314103764	0.05421225135994362	0.6135783078228582	1.0	0.505438597858155	0.2485773253817644	1.1561515839825744	14.0	1.0	False	False										NRAS	-
chr1	ENSG00000213281.4	115167076	0.0029452458961155897	0.0138931766432564	False	False	115167098	T	A	-0.005182720826383429	0.05564074112070033	0.9258452027365638	18.0	0.09314615014096699	0.2485773253817644	1.1561515839825744	14.0	1.0	False	False										NRAS	-
chr1	ENSG00000213281.4	115202336	-0.00506487243227385	0.0211959741842995	False	False	115202434	CCTT	AAGG	-0.06195067823364229	0.060186441042250814	0.3042371327190065	66.0	1.0293128678293668	0.2485773253817644	1.1561515839825744	14.0	1.0	False	False										NRAS	-
chr1	ENSG00000213281.4	115205263	0.00296514916180491	0.0221206109797125	False	False	115205275	A	T	-0.014787813110522956	0.05933259443693351	0.8033584630205534	57.0	0.2492359090455987	0.2485773253817644	1.1561515839825744	14.0	1.0	False	False										NRAS	-
chr1	ENSG00000213281.4	115211142	-0.00063335562403963	0.0161244967098019	False	False	115211175	AC	GT	0.004004186487400921	0.05842015543801026	0.9454015900930725	48.0	0.06854118167572783	0.2485773253817644	1.1561515839825744	14.0	1.0	False	False										NRAS	-
chr1	ENSG00000213281.4	115268264	0.000283490898542767	0.0142353249916012	False	False	115268274	T	A	0.0033635560431634235	0.05455416395686021	0.9508739564620944	5.0	0.06165534945825991	0.2485773253817644	1.1561515839825744	14.0	1.0	False	False										NRAS	-
chr1	ENSG00000213281.4	115273730	0.00373184351351961	0.0352853931722832	False	False	115273741	T	A						0.2485773253817644	1.1561515839825744	14.0	1.0	False	False										NRAS	-
chr1	ENSG00000213281.4	115276972	0.015809600004851	0.0257271466785716	True	False	115276989	A	T	0.0185168975459234	0.058113853900946276	0.7502307659398417	45.0	0.3186313813825706	0.2485773253817644	1.1561515839825744	14.0	1.0	False	False										NRAS	-
chr1	ENSG00000213281.4	115313016	-0.0116588015529508	0.0213112213455053	False	False	115313035	A	T	-0.03133643584364665	0.054366116639206964	0.5647308781822414	3.0	0.5763964355152763	0.2485773253817644	1.1561515839825744	14.0	1.0	False	False										NRAS	-
chr1	ENSG00000213281.4	115321484	-0.00558391726353256	0.025300615531040998	False	False	115321517	AAAC	GTTT	0.042906286018051285	0.05442330652065668	0.4310282572968994	4.0	0.7883807280574905	0.2485773253817644	1.1561515839825744	14.0	1.0	False	False										NRAS	-
chr1	ENSG00000213281.4	115351602	0.0012343664221387699	0.0162666005049449	False	False	115351612	A	T	-0.021562207035633732	0.05922111617319559	0.716055846355093	56.0	0.3640965998103414	0.2485773253817644	1.1561515839825744	14.0	1.0	False	False										NRAS	-
chr1	ENSG00000213281.4	115354366	-0.0031560600854481603	0.0184971800954186	False	False	115354405	GT	AC	-0.0679693359166416	0.0587892944647525	0.2485773253817644	53.0	1.1561515839825744	0.2485773253817644	1.1561515839825744	14.0	1.0	True	False	115263685.0	0.25919734401405764	0.4311205851820347	chr1:115263685						NRAS	-
chr1	ENSG00000213281.4	115150889	0.004163907987205289	0.0179088730704174	False	False	115150915	A	T	-0.0006050844592933852	0.05822224031558231	0.9917150239353324	46.0	0.010392668781098817	0.2485773253817644	1.1561515839825744	14.0	1.0	False	False										NRAS	-
chr1	ENSG00000213281.4	115154400	-0.0018474435792518	0.0243968164792528	False	False	115154438	AC	GT	0.04462397818478799	0.059072336258923136	0.4506232114952099	55.0	0.7554124487170142	0.2485773253817644	1.1561515839825744	14.0	1.0	False	False										NRAS	-
chr1	ENSG00000213281.4	115157201	-0.010415972881718001	0.0265112486941299	False	False	115157215	T	A	-0.0531242338860364	0.054804631536700885	0.3330820068333271	9.0	0.9693384007236837	0.2485773253817644	1.1561515839825744	14.0	1.0	False	False										NRAS	-
chr1	ENSG00000052723.7	115268264	0.0495135747908775	0.0303691012514371	False	False	115268274	T	A	0.08535127158347969	0.05435539905169226	0.11729941471544013	5.0	1.5702445952482142	0.008062047317176314	2.665310846486698	8.0	0.21481511608886392	False	False										SIKE1	-
chr1	ENSG00000052723.7	115273730	-0.00653680367866734	0.040758839222389	False	False	115273741	T	A						0.008062047317176314	2.665310846486698	8.0	0.21481511608886392	False	False										SIKE1	-
chr1	ENSG00000052723.7	115276972	0.089720825957885	0.0362029671222487	False	False	115276989	A	T	0.07716146007408338	0.057950529609525174	0.18404715969342011	45.0	1.3315056927693816	0.008062047317176314	2.665310846486698	8.0	0.21481511608886392	False	False										SIKE1	-
chr1	ENSG00000052723.7	115313016	-0.137611215072864	0.0365272103769697	True	True	115313035	A	T	-0.1193449884104925	0.05400407539249165	0.02778005165922703	3.0	2.209925594376261	0.008062047317176314	2.665310846486698	8.0	0.21481511608886392	False	False										SIKE1	-
chr1	ENSG00000052723.7	115351602	0.0759202830070999	0.0371342554593188	False	False	115351612	A	T	0.05164622901204098	0.05915583544138179	0.3833687189045081	56.0	0.8730538352926793	0.008062047317176314	2.665310846486698	8.0	0.21481511608886392	False	False										SIKE1	-
chr1	ENSG00000052723.7	115354366	-0.007136440595266321	0.020519838312061	False	False	115354405	GT	AC	-0.06307996764757462	0.058808213407415835	0.2843312012246246	53.0	1.072638735180826	0.008062047317176314	2.665310846486698	8.0	0.21481511608886392	False	False										SIKE1	-
chr1	ENSG00000052723.7	115371761	-0.0051622699072521	0.017745311217137	False	False	115371773	T	A	-0.046245379565735226	0.058964980006260874	0.4335194293984821	54.0	0.7842855125334548	0.008062047317176314	2.665310846486698	8.0	0.21481511608886392	False	False										SIKE1	-
chr1	ENSG00000052723.7	115417796	-0.00145386034981402	0.0167028739703613	False	False	115417824	GT	AC	-0.03312454519950559	0.05722841104875275	0.56314258349208	36.0	0.5788129460957228	0.008062047317176314	2.665310846486698	8.0	0.21481511608886392	False	False										SIKE1	-
chr1	ENSG00000198765.7	115313016	0.00360533168802833	0.0507927441742917	False	False	115313035	A	T										False	False										SYCP1	+
chr1	ENSG00000198765.7	115321484	-0.000125022526852175	0.0329361595970776	False	False	115321517	AAAC	GTTT										False	False										SYCP1	+
chr1	ENSG00000198765.7	115351602	-0.00789224887235705	0.0567785745358984	False	False	115351612	A	T										False	False										SYCP1	+
chr1	ENSG00000198765.7	115354366	0.0183006758020541	0.0413391145378745	False	False	115354405	GT	AC										False	False										SYCP1	+
chr1	ENSG00000198765.7	115371761	-0.0153880165503308	0.0452657292329349	False	False	115371773	T	A										False	False										SYCP1	+
chr1	ENSG00000198765.7	115417796	0.00703508404133013	0.0347730456761035	False	False	115417824	GT	AC										False	False										SYCP1	+
chr1	ENSG00000198765.7	115497169	-0.0014636757871861	0.0333568059556399	False	False	115497218	ATTT	AAAT										False	False										SYCP1	+
chr1	ENSG00000198765.7	115517955	0.0038721459625402203	0.0328755820790758	False	False	115517980	GT	AC										False	False										SYCP1	+
chr1	ENSG00000198765.7	115547143	0.0021119344266531197	0.030485467795534	False	False	115547180	T	A										False	False										SYCP1	+
chr1	ENSG00000198765.7	115597950	-0.00683971819327026	0.0322611813024277	False	False	115597962	T	A										False	False										SYCP1	+
chr1	ENSG00000198765.7	115598019	-0.0168583699739852	0.0610002998027036	False	False	115598034	AC	GT										False	False										SYCP1	+
chr1	ENSG00000198765.7	115598151	-0.000510464038104846	0.0362636564465382	False	False	115598161	T	A										False	False										SYCP1	+
chr1	ENSG00000198765.7	115606674	0.00332413162385961	0.0292043827470094	False	False	115606689	A	T										False	False										SYCP1	+
chr1	ENSG00000198765.7	115619954	0.0113526219111613	0.0403361871496889	False	False	115619966	A	T										False	False										SYCP1	+
chr1	ENSG00000198765.7	115621759	0.0249946909764404	0.0443613518548978	True	False	115621789	AC	GT										False	False										SYCP1	+
chr1	ENSG00000198765.7	115423678	-0.0131457497937968	0.0538099530710616	False	False	115423716	AC	GT										False	False										SYCP1	+
chr1	ENSG00000198765.7	115424807	-0.0066215951278524605	0.0364342144215106	False	False	115424846	AAAC	GTTT										False	False										SYCP1	+
chr1	ENSG00000009709.7	18883690	0.0279855984925627	0.0387725325780227	False	False	18883701	T	A	0.06668172941564285	0.0578967369085138	0.250356043641763	44.0	1.151735537721422	0.05424706815032192	1.9317436985480854	30.0	1.0	False	False										PAX7	+
chr1	ENSG00000009709.7	18903096	-0.0030540797276097397	0.021804836156513997	False	False	18903154	ATC	ATG	-0.026131354660983885	0.05429399789465871	0.6306183452189023	2.0	0.4812936176054667	0.05424706815032192	1.9317436985480854	30.0	1.0	False	False										PAX7	+
chr1	ENSG00000009709.7	18917595	0.00277463081052036	0.0203659157987403	False	False	18917605	T	A	0.013854595637482805	0.054794402790032205	0.8005425235390049	8.0	0.25284691377279017	0.05424706815032192	1.9317436985480854	30.0	1.0	False	False										PAX7	+
chr1	ENSG00000009709.7	18917785	-0.00333213973865006	0.0226732064382773	False	False	18917852	CTT	AAG	-0.04548664904480523	0.05969957420160054	0.4467455605958303	61.0	0.7619258537958842	0.05424706815032192	1.9317436985480854	30.0	1.0	False	False										PAX7	+
chr1	ENSG00000009709.7	18923491	0.00884029041895696	0.0272969215947239	False	False	18923522	AAAT	ATTT	0.011873133692740952	0.05446963133683999	0.8275788614370919	4.0	0.21797712599370353	0.05424706815032192	1.9317436985480854	30.0	1.0	False	False										PAX7	+
chr1	ENSG00000009709.7	18957298	-0.00660999538431531	0.0258675364091839	False	False	18957328	CCT	AGG	-0.03345410302676955	0.05420225801110119	0.5375102150475272	1.0	0.6172086598295923	0.05424706815032192	1.9317436985480854	30.0	1.0	False	False										PAX7	+
chr1	ENSG00000009709.7	18959138	-0.0222292621204177	0.0375677591519894	False	False	18959148	T	A	-0.08628694150589107	0.05500982627647688	0.11771159115193415	13.0	1.5685732413008693	0.05424706815032192	1.9317436985480854	30.0	1.0	False	False										PAX7	+
chr1	ENSG00000009709.7	18962299	-0.0157443699436357	0.02925502373464	False	False	18962331	GT	AC	-0.050791178674607036	0.05472893224365935	0.3540538783790912	8.0	0.9280498740315087	0.05424706815032192	1.9317436985480854	30.0	1.0	False	False										PAX7	+
chr1	ENSG00000009709.7	18982265	-0.00320979835665542	0.0212632744417332	False	False	18982304	GT	AC	-0.012569738437038002	0.05986370426596654	0.8338422977927566	62.0	0.20997261347530907	0.05424706815032192	1.9317436985480854	30.0	1.0	False	False										PAX7	+
chr1	ENSG00000009709.7	18985592	0.007420922500048591	0.0224098675114804	False	False	18985620	GT	AC	0.043381376289638014	0.05442218892558141	0.4259387387312248	4.0	0.7971266343027666	0.05424706815032192	1.9317436985480854	30.0	1.0	False	False										PAX7	+
chr1	ENSG00000009709.7	18989046	-0.00865120088299638	0.0233679379446101	False	False	18989083	GTTTT	AAAAC	-0.02838710061654175	0.05477757844827032	0.6046455663719636	8.0	0.5182248179033572	0.05424706815032192	1.9317436985480854	30.0	1.0	False	False										PAX7	+
chr1	ENSG00000009709.7	18989409	0.032716124215973995	0.0376961134665029	True	False	18989420	A	T	0.042757852289581635	0.057207467300831275	0.4553875236229002	36.0	0.7474173269152982	0.05424706815032192	1.9317436985480854	30.0	1.0	False	False										PAX7	+
chr1	ENSG00000009709.7	19021703	0.000433035630634689	0.020736107030218002	False	False	19021723	A	T	0.010778377537729443	0.061425943341452814	0.8608447618167235	76.0	0.1754694669940175	0.05424706815032192	1.9317436985480854	30.0	1.0	False	False										PAX7	+
chr1	ENSG00000009709.7	19024767	-0.00334069182004052	0.0220227975875724	False	False	19024804	AC	GT	-0.008341980249184934	0.058319155070885996	0.8863564622000872	47.0	0.14304014245483138	0.05424706815032192	1.9317436985480854	30.0	1.0	False	False										PAX7	+
chr1	ENSG00000009709.7	19026572	-0.00643751906322729	0.0233487525193082	False	False	19026611	GT	AC	-0.0068638952629420345	0.057164848394504836	0.904504942480793	35.0	0.1200719577802965	0.05424706815032192	1.9317436985480854	30.0	1.0	False	False										PAX7	+
chr1	ENSG00000009709.7	19028672	0.0070407759831052795	0.0247550200738376	False	False	19028683	A	T	0.037599905673824464	0.05993360376323049	0.5309386435859125	63.0	0.6273593328771623	0.05424706815032192	1.9317436985480854	30.0	1.0	False	False										PAX7	+
chr1	ENSG00000009709.7	19031198	-0.0013764344275118301	0.0216530608419933	False	False	19031208	A	T	-0.0335967123537393	0.055957643545984856	0.5486690389873334	22.0	0.6003954102557983	0.05424706815032192	1.9317436985480854	30.0	1.0	False	False										PAX7	+
chr1	ENSG00000009709.7	19042992	-0.0078474537738714	0.0274751771684467	False	False	19043012	T	A	-0.015528582943925125	0.055548856904812566	0.7800025237186075	17.0	0.27954819971425515	0.05424706815032192	1.9317436985480854	30.0	1.0	False	False										PAX7	+
chr1	ENSG00000009709.7	19052474	0.0148163592143987	0.0290904322900239	False	False	19052539	GT	AC	0.032721747497849826	0.05595926886508063	0.5591343934370419	22.0	0.584742227006984	0.05424706815032192	1.9317436985480854	30.0	1.0	False	False										PAX7	+
chr1	ENSG00000009709.7	19052634	0.0109358379839782	0.0263338894885413	False	False	19052673	GT	AC	0.04176250684835402	0.05656445985474825	0.4608767775172838	29.0	0.7383170802938076	0.05424706815032192	1.9317436985480854	30.0	1.0	False	False										PAX7	+
chr1	ENSG00000009709.7	19055360	-0.0025626218515457	0.032617206376628995	False	False	19055377	A	T	-0.04854106666458642	0.05805530229430665	0.40376312849092144	45.0	0.8361177144253149	0.05424706815032192	1.9317436985480854	30.0	1.0	False	False										PAX7	+
chr1	ENSG00000009709.7	19083547	0.000815252493790527	0.0239030383836027	False	False	19083568	A	T	-0.02571908813600675	0.057147285015636075	0.6529936469091884	35.0	0.4500491690719821	0.05424706815032192	1.9317436985480854	30.0	1.0	False	False										PAX7	+
chr1	ENSG00000009709.7	19092990	0.00982641106677463	0.0263372022415254	False	False	19093033	ATC	ATG	0.06924905015835399	0.054342702224137326	0.20343419365030935	4.0	1.274302662991163	0.05424706815032192	1.9317436985480854	30.0	1.0	False	False										PAX7	+
chr1	ENSG00000009709.7	19102999	-0.013466811626328002	0.0304376950079645	False	False	19103033	AC	GT	-0.07602574485480401	0.05855207190654496	0.19517133270756928	51.0	1.2984296264724637	0.05424706815032192	1.9317436985480854	30.0	1.0	False	False										PAX7	+
chr1	ENSG00000009709.7	19111071	0.00490662463724454	0.0237216398304905	False	False	19111096	CCGTGG	ACGGCC	0.055196290732330365	0.054309908690047266	0.310203571215609	3.0	1.0163208162867992	0.05424706815032192	1.9317436985480854	30.0	1.0	False	False										PAX7	+
chr1	ENSG00000009709.7	19127761	-0.0284971013389448	0.0438134209707032	False	False	19127789	ACC	GGT	-0.1057428026640682	0.054739561331839916	0.05424706815032192	11.0	1.9317436985480854	0.05424706815032192	1.9317436985480854	30.0	1.0	True	False	18959688.0	0.0629863603429308	0.2225744333840065	chr1:18959688						PAX7	+
chr1	ENSG00000009709.7	19150995	-0.009305621222926209	0.024287880283287006	False	False	19151034	AC	GT	-0.013635599272664552	0.05504307047550253	0.8045004847312038	11.0	0.2477259926612054	0.05424706815032192	1.9317436985480854	30.0	1.0	False	False										PAX7	+
chr1	ENSG00000009709.7	19158735	-0.00326202542942227	0.0202986702437573	False	False	19158756	CT	AG	-0.012847360315255045	0.054549970138051324	0.8139521751438274	5.0	0.2355154417636128	0.05424706815032192	1.9317436985480854	30.0	1.0	False	False										PAX7	+
chr1	ENSG00000009709.7	19160040	0.0109884932022171	0.0263841514969594	False	False	19160058	CTTT	AAAG	0.05424684860922728	0.054073298775976636	0.31647111828286034	0.0	1.0032095292349308	0.05424706815032192	1.9317436985480854	30.0	1.0	False	False										PAX7	+
chr1	ENSG00000009709.7	19171254	0.000703988665414925	0.0205112117551483	False	False	19171277	AAG	CTT	0.01458091730637853	0.055635573315218206	0.7934275684855675	18.0	0.2620790339261258	0.05424706815032192	1.9317436985480854	30.0	1.0	False	False										PAX7	+
chr1	ENSG00000179023.7	18883690	-0.000556744510246838	0.0277713307766846	False	False	18883701	T	A										False	False										KLHDC7A	+
chr1	ENSG00000179023.7	18903096	-0.0391801384918582	0.0521155430719568	False	False	18903154	ATC	ATG										False	False										KLHDC7A	+
chr1	ENSG00000179023.7	18763836	-0.00568898983987847	0.0304592607893051	False	False	18763867	GTTT	AAAC										False	False										KLHDC7A	+
chr1	ENSG00000179023.7	18765315	0.0232387323331921	0.056087444833114994	False	False	18765340	AATG	ATTC										False	False										KLHDC7A	+
chr1	ENSG00000179023.7	18765637	-0.0277348991258356	0.0601729919259854	False	False	18765661	GT	AC										False	False										KLHDC7A	+
chr1	ENSG00000179023.7	18773805	-0.0530351382842452	0.11580399280322098	False	False	18773827	GT	AC										False	False										KLHDC7A	+
chr1	ENSG00000179023.7	18774128	0.00933949073870416	0.11872255344480301	False	False	18774159	AC	GT										False	False										KLHDC7A	+
chr1	ENSG00000179023.7	18787172	-0.166723714891396	0.146647770842798	False	False	18787205	AATG	ATTC										False	False										KLHDC7A	+
chr1	ENSG00000179023.7	18801607	-0.294302900826234	0.114173805761586	True	False	18801619	A	T										False	False										KLHDC7A	+
chr1	ENSG00000179023.7	18849238	0.0258910588240771	0.0527260062668194	False	False	18849271	AAAG	CTTT										False	False										KLHDC7A	+
chr1	ENSG00000179023.7	18852237	0.0577991358375743	0.0642922482735748	False	False	18852283	AC	GT										False	False										KLHDC7A	+
chr1	ENSG00000179002.5	19083547	-0.0033060598799128198	0.0408987141710149	False	False	19083568	A	T										False	False										TAS1R2	-
chr1	ENSG00000179002.5	19092990	-0.00431447621316977	0.0407141301098195	False	False	19093033	ATC	ATG										False	False										TAS1R2	-
chr1	ENSG00000179002.5	19102999	0.00590791176280671	0.0534546083557437	False	False	19103033	AC	GT										False	False										TAS1R2	-
chr1	ENSG00000179002.5	19111071	0.00346212805094025	0.0428244137355101	False	False	19111096	CCGTGG	ACGGCC										False	False										TAS1R2	-
chr1	ENSG00000179002.5	19127761	-0.00422449555118166	0.04068461117328501	False	False	19127789	ACC	GGT										False	False										TAS1R2	-
chr1	ENSG00000179002.5	19150995	0.0177916656166081	0.0558728229061668	False	False	19151034	AC	GT										False	False										TAS1R2	-
chr1	ENSG00000179002.5	19158735	-0.007668175562975659	0.0459754364098985	False	False	19158756	CT	AG										False	False										TAS1R2	-
chr1	ENSG00000179002.5	19160040	0.0056555102612347	0.045785523820489005	False	False	19160058	CTTT	AAAG										False	False										TAS1R2	-
chr1	ENSG00000179002.5	19171254	0.0215696124828427	0.0577121061202691	True	False	19171277	AAG	CTT										False	False										TAS1R2	-
chr1	ENSG00000179002.5	19232183	0.0067756065107969395	0.0425331737230416	False	False	19232214	GT	AC										False	False										TAS1R2	-
chr1	ENSG00000179002.5	19236682	0.0005974945563754219	0.0402833098870121	False	False	19236734	ATGG	ATCC										False	False										TAS1R2	-
chr1	ENSG00000179002.5	19240299	0.0161927411362899	0.0705515372445943	False	False	19240345	GTTT	AAAC										False	False										TAS1R2	-
chr1	ENSG00000179002.5	19242617	0.0033768503239798397	0.0454713409558528	False	False	19242627	A	T										False	False										TAS1R2	-
chr1	ENSG00000179002.5	19267057	0.00158825197113279	0.0391340026196719	False	False	19267103	ATGG	ATCC										False	False										TAS1R2	-
chr1	ENSG00000159423.12	19102999	0.00034330825591731296	0.0174519206358002	False	False	19103033	AC	GT	-0.008235666767743609	0.05872003047168973	0.8885573752045051	51.0	0.14025310786775244	0.1291657588616538	1.5213623812640225	17.0	1.0	False	False										ALDH4A1	-
chr1	ENSG00000159423.12	19111071	0.0077526169257529295	0.0248922059490982	False	False	19111096	CCGTGG	ACGGCC	0.03497905451274823	0.05435954339236675	0.520351703512131	3.0	0.643475870653837	0.1291657588616538	1.5213623812640225	17.0	1.0	False	False										ALDH4A1	-
chr1	ENSG00000159423.12	19127761	0.00132559038490069	0.0152398644193166	False	False	19127789	ACC	GGT	0.020009320132412432	0.055037167251909484	0.7164192913684693	11.0	0.36356013820311983	0.1291657588616538	1.5213623812640225	17.0	1.0	False	False										ALDH4A1	-
chr1	ENSG00000159423.12	19150995	-0.028516992461892002	0.0270187379487194	True	False	19151034	AC	GT	-0.061846112510376465	0.0549428093391928	0.2611336830749585	11.0	1.12564525284038	0.1291657588616538	1.5213623812640225	17.0	1.0	False	False										ALDH4A1	-
chr1	ENSG00000159423.12	19158735	-0.00256482617790925	0.0161424819112398	False	False	19158756	CT	AG	0.03448283451104026	0.05452202848074356	0.527518489179752	5.0	0.63245692561162	0.1291657588616538	1.5213623812640225	17.0	1.0	False	False										ALDH4A1	-
chr1	ENSG00000159423.12	19160040	0.00535272829397606	0.0176843910359531	False	False	19160058	CTTT	AAAG	-0.03190890275849649	0.054125460369311255	0.5558922152597154	0.0	0.5895359141663505	0.1291657588616538	1.5213623812640225	17.0	1.0	False	False										ALDH4A1	-
chr1	ENSG00000159423.12	19171254	-0.00231195492339583	0.0173372021926873	False	False	19171277	AAG	CTT	-0.020035263885020426	0.05563031971156294	0.7189702890647359	18.0	0.3601500762336268	0.1291657588616538	1.5213623812640225	17.0	1.0	False	False										ALDH4A1	-
chr1	ENSG00000159423.12	19314232	0.0020177468078216103	0.0143673860735534	False	False	19314303	AAGG	CCTT	0.029411323505105124	0.055107934270882286	0.5939067473099575	12.0	0.5337039737424047	0.1291657588616538	1.5213623812640225	17.0	1.0	False	False										ALDH4A1	-
chr1	ENSG00000159423.12	19316837	0.00352023352336036	0.019908325111439997	False	False	19316849	T	A	-0.0292005529794491	0.05920962841644056	0.6222705766253206	56.0	0.49317237348750304	0.1291657588616538	1.5213623812640225	17.0	1.0	False	False										ALDH4A1	-
chr1	ENSG00000159423.12	19321952	0.00274019447472733	0.0187090764671567	False	False	19321971	CCT	AGG	0.020322829934177302	0.05512039827255262	0.7125893139806905	12.0	0.36869889498416636	0.1291657588616538	1.5213623812640225	17.0	1.0	False	False										ALDH4A1	-
chr1	ENSG00000159423.12	19323178	-0.0246772585328974	0.0369469964282367	False	False	19323224	AATG	ATTC	-0.07946686685665802	0.054220812426714636	0.14368266779485792	3.0	1.4656155690043595	0.1291657588616538	1.5213623812640225	17.0	1.0	False	False										ALDH4A1	-
chr1	ENSG00000159423.12	19232183	-0.0204561036668924	0.0273636270097401	False	False	19232214	GT	AC	-0.08513797642439047	0.05596166795819788	0.1291657588616538	24.0	1.5213623812640225	0.1291657588616538	1.5213623812640225	17.0	1.0	True	False	19239416.0	0.31717628729778874	0.4875694472576261	chr1:19239416						ALDH4A1	-
chr1	ENSG00000159423.12	19236682	-0.00187627110739935	0.025963780646866	False	False	19236734	ATGG	ATCC	-0.009331973667121476	0.05504579124823136	0.8654827855450049	11.0	0.16953110229696836	0.1291657588616538	1.5213623812640225	17.0	1.0	False	False										ALDH4A1	-
chr1	ENSG00000159423.12	19240299	0.0113111885799143	0.025666319303307	False	False	19240345	GTTT	AAAC	0.0796828241849683	0.05462541421781803	0.14558656458066455	8.0	1.4587134088765756	0.1291657588616538	1.5213623812640225	17.0	1.0	False	False										ALDH4A1	-
chr1	ENSG00000159423.12	19242617	0.009860101943728041	0.0214417149456362	False	False	19242627	A	T	0.01255312521931158	0.056339177466575165	0.8238251261183169	26.0	0.22281342724179956	0.1291657588616538	1.5213623812640225	17.0	1.0	False	False										ALDH4A1	-
chr1	ENSG00000159423.12	19267057	-0.0349592272831679	0.0380136546944674	False	False	19267103	ATGG	ATCC	-0.07155090861942891	0.05409361350462229	0.18681622543229945	1.0	1.3227237742827977	0.1291657588616538	1.5213623812640225	17.0	1.0	False	False										ALDH4A1	-
chr1	ENSG00000159423.12	19297821	-0.0048849692705252605	0.0169862644712214	False	False	19297831	T	A	-0.05002301723437939	0.05540057477476807	0.3672300877105624	16.0	0.9029331814290514	0.1291657588616538	1.5213623812640225	17.0	1.0	False	False										ALDH4A1	-
chr1	ENSG00000169991.6	19150995	0.0228046670224498	0.0333612961608531	False	False	19151034	AC	GT	0.11206783541797163	0.05470141542306802	0.04128022849136729	11.0	2.0487191154236886	0.012649618569226652	2.509365812501941	24.0	0.6091105769170143	False	False										IFFO2	-
chr1	ENSG00000169991.6	19158735	0.0037263979681966797	0.0217697404134875	False	False	19158756	CT	AG	-0.003370917215984451	0.054554162604621086	0.9507665794684896	5.0	0.06179028427977213	0.012649618569226652	2.509365812501941	24.0	0.6091105769170143	False	False										IFFO2	-
chr1	ENSG00000169991.6	19160040	-0.00657397520459304	0.0242644807362771	False	False	19160058	CTTT	AAAG	-0.01691753648579439	0.0541452861710349	0.7548917548073312	0.0	0.312447078631278	0.012649618569226652	2.509365812501941	24.0	0.6091105769170143	False	False										IFFO2	-
chr1	ENSG00000169991.6	19171254	-0.0069862076056779795	0.0199933473003795	False	False	19171277	AAG	CTT	-0.05904745973593479	0.05554440383341694	0.2885453956064772	18.0	1.0630676658808664	0.012649618569226652	2.509365812501941	24.0	0.6091105769170143	False	False										IFFO2	-
chr1	ENSG00000169991.6	19314232	0.00684730594093925	0.0230597590908824	False	False	19314303	AAGG	CCTT	-0.01074309331307068	0.05512860305881157	0.8456124135260664	12.0	0.1948733092621606	0.012649618569226652	2.509365812501941	24.0	0.6091105769170143	False	False										IFFO2	-
chr1	ENSG00000169991.6	19321952	0.0407301041845799	0.043341918964691	True	False	19321971	CCT	AGG	0.12140698919712528	0.054723964482437146	0.027200626280981063	12.0	2.2185342444641245	0.012649618569226652	2.509365812501941	24.0	0.6091105769170143	False	False										IFFO2	-
chr1	ENSG00000169991.6	19323178	-0.0368234150499907	0.0466062023020686	False	False	19323224	AATG	ATTC	-0.13395969903747912	0.05390257480961255	0.01343030235651235	3.0	2.485218925267181	0.012649618569226652	2.509365812501941	24.0	0.6091105769170143	False	False										IFFO2	-
chr1	ENSG00000169991.6	19338182	-0.0236253149135027	0.0401687031698946	False	False	19338200	AC	GT	-0.1247864612611508	0.053967674388956485	0.02136464742819045	3.0	2.312244555171829	0.012649618569226652	2.509365812501941	24.0	0.6091105769170143	False	False										IFFO2	-
chr1	ENSG00000169991.6	19339143	0.0007164622777118889	0.0217144218988861	False	False	19339153	T	A	0.003982355379528244	0.05707256198686656	0.9444165374475646	34.0	0.06977705645042984	0.012649618569226652	2.509365812501941	24.0	0.6091105769170143	False	False										IFFO2	-
chr1	ENSG00000169991.6	19340080	-0.0142503795228084	0.0240370172303421	False	False	19340090	A	T	-0.07495444234962312	0.05627451572120575	0.1838449153891834	27.0	1.3319429121515882	0.012649618569226652	2.509365812501941	24.0	0.6091105769170143	False	False										IFFO2	-
chr1	ENSG00000169991.6	19341989	0.00976286060537643	0.0211289539176164	False	False	19342005	T	A	0.03679799159926421	0.054436577525985394	0.4995175025875113	4.0	0.6759791535700169	0.012649618569226652	2.509365812501941	24.0	0.6091105769170143	False	False										IFFO2	-
chr1	ENSG00000169991.6	19345641	0.0177562530848522	0.0335007865076686	False	False	19345652	A	T	0.10388708868425417	0.05483347192895332	0.05902308450804016	12.0	1.8945925732891524	0.012649618569226652	2.509365812501941	24.0	0.6091105769170143	False	False										IFFO2	-
chr1	ENSG00000169991.6	19362935	0.000184945466949136	0.0191794212655821	False	False	19362948	AG	CT	-0.06283089026524115	0.05412546098780669	0.2465221806028937	1.0	1.1608379701263996	0.012649618569226652	2.509365812501941	24.0	0.6091105769170143	False	False										IFFO2	-
chr1	ENSG00000169991.6	19367903	0.00796287228491256	0.0216345851972572	False	False	19367936	GT	AC	0.026944750980481262	0.055449879805504726	0.6273443709741441	16.0	0.4859298356460342	0.012649618569226652	2.509365812501941	24.0	0.6091105769170143	False	False										IFFO2	-
chr1	ENSG00000169991.6	19374882	-0.00876963426344286	0.0298720700386464	False	False	19374965	AAGG	CCTT	-0.11010403446866457	0.0596113643019035	0.06580520465514213	63.0	1.8470309438153345	0.012649618569226652	2.509365812501941	24.0	0.6091105769170143	False	False										IFFO2	-
chr1	ENSG00000169991.6	19375360	0.00440486770091852	0.0157861715357107	False	False	19375378	A	T	-0.0007035486836316565	0.055048174632419525	0.9898105574663332	11.0	0.012780599689809071	0.012649618569226652	2.509365812501941	24.0	0.6091105769170143	False	False										IFFO2	-
chr1	ENSG00000169991.6	19383024	0.00349105585106908	0.0183764225026957	False	False	19383034	A	T	0.06875462143094041	0.05721821118223081	0.2304455482092779	37.0	1.2016213022103748	0.012649618569226652	2.509365812501941	24.0	0.6091105769170143	False	False										IFFO2	-
chr1	ENSG00000169991.6	19232183	0.00149696404606714	0.015324378147777	False	False	19232214	GT	AC	-0.013899489044386574	0.056160169889633564	0.8046836244836295	24.0	0.24749727559054693	0.012649618569226652	2.509365812501941	24.0	0.6091105769170143	False	False										IFFO2	-
chr1	ENSG00000169991.6	19236682	0.00189756543268014	0.0147527565836938	False	False	19236734	ATGG	ATCC	0.02667668960200626	0.05502859736514632	0.6281549859334546	11.0	0.4847786583581463	0.012649618569226652	2.509365812501941	24.0	0.6091105769170143	False	False										IFFO2	-
chr1	ENSG00000169991.6	19240299	-0.00168759515029757	0.0141109915048842	False	False	19240345	GTTT	AAAC	-0.024292855632540158	0.05478349023472267	0.6577398964008941	8.0	0.44343387996011524	0.012649618569226652	2.509365812501941	24.0	0.6091105769170143	False	False										IFFO2	-
chr1	ENSG00000169991.6	19242617	0.0015345189611235199	0.015614465187134	False	False	19242627	A	T	0.033926271126640185	0.05631118212354106	0.5472891894398673	26.0	0.602478403884496	0.012649618569226652	2.509365812501941	24.0	0.6091105769170143	False	False										IFFO2	-
chr1	ENSG00000169991.6	19267057	-0.0087196330175342	0.0208805300115641	False	False	19267103	ATGG	ATCC	-0.06785674233453183	0.05410761234145682	0.21066460217671387	1.0	1.2541071283335956	0.012649618569226652	2.509365812501941	24.0	0.6091105769170143	False	False										IFFO2	-
chr1	ENSG00000169991.6	19297821	-0.0245079437892203	0.0286527806703178	False	False	19297831	T	A	-0.08126912448890664	0.055286535553905405	0.14253934953317254	16.0	1.469962327620759	0.012649618569226652	2.509365812501941	24.0	0.6091105769170143	False	False										IFFO2	-
chr1	ENSG00000009724.12	10988045	0.00054461330239089	0.0178824282747913	False	False	10988056	T	A	0.041072776196484216	0.05711795578213945	0.4726361233246181	35.0	0.7190869426970548	0.01113436941040713	2.5525021310586498	16.0	0.43105462116512244	False	False										MASP2	-
chr1	ENSG00000009724.12	10989680	-0.00122913910911969	0.0148228730600223	False	False	10989690	A	T	0.0014245663968587732	0.05735387527087803	0.9802003259823756	37.0	0.024838189052276825	0.01113436941040713	2.5525021310586498	16.0	0.43105462116512244	False	False										MASP2	-
chr1	ENSG00000009724.12	10990291	0.00200373201787353	0.0155942748830291	False	False	10990301	A	T	0.00925546565126762	0.05496261669264533	0.8663748780681229	10.0	0.16839565159396996	0.01113436941040713	2.5525021310586498	16.0	0.43105462116512244	False	False										MASP2	-
chr1	ENSG00000009724.12	11039049	-0.00655570007539506	0.0276875505329517	False	False	11039064	T	A	0.026862035068803303	0.054945136906771004	0.6252445417893082	10.0	0.48888830897594937	0.01113436941040713	2.5525021310586498	16.0	0.43105462116512244	False	False										MASP2	-
chr1	ENSG00000009724.12	11055385	-0.0140400543005047	0.0282792277642275	False	False	11055401	T	A	-0.09397543607653053	0.059496957227546776	0.11535043950247367	61.0	1.5794998678187933	0.01113436941040713	2.5525021310586498	16.0	0.43105462116512244	False	False										MASP2	-
chr1	ENSG00000009724.12	11062512	-0.0116317575530909	0.0291482886572034	False	False	11062526	AAAC	GTTT	-0.0857604042064164	0.054272779354329885	0.11500524846486952	4.0	1.5801734354991057	0.01113436941040713	2.5525021310586498	16.0	0.43105462116512244	False	False										MASP2	-
chr1	ENSG00000009724.12	11062884	-0.00133287333572606	0.0130517413979476	False	False	11062931	AAAAC	GTTTT	-0.020891665291704	0.054461581981546894	0.7015140746601318	4.0	0.38360371718145614	0.01113436941040713	2.5525021310586498	16.0	0.43105462116512244	False	False										MASP2	-
chr1	ENSG00000009724.12	11068691	-0.000342501251050211	0.0126503914093452	False	False	11068729	AAAT	ATTT	0.00977583008637654	0.05546736901156378	0.8602114703256015	16.0	0.17624470496046937	0.01113436941040713	2.5525021310586498	16.0	0.43105462116512244	False	False										MASP2	-
chr1	ENSG00000009724.12	11069780	-0.00259965332072542	0.0141783586522893	False	False	11069790	A	T	-0.025776742812015682	0.05528175148719841	0.6413259709116391	14.0	0.4662794162371067	0.01113436941040713	2.5525021310586498	16.0	0.43105462116512244	False	False										MASP2	-
chr1	ENSG00000009724.12	11075727	-0.0872651637333957	0.037824514805111	False	False	11075738	A	T	-0.09428660834643032	0.059708826923173274	0.11544871451186535	63.0	1.5791066950243038	0.01113436941040713	2.5525021310586498	16.0	0.43105462116512244	False	False										MASP2	-
chr1	ENSG00000009724.12	11075788	-0.08012338272674001	0.0340656676159452	True	False	11075821	GTTT	AAAC	-0.06995052249827967	0.05442083930992865	0.1995507759081541	5.0	1.2853628019205825	0.01113436941040713	2.5525021310586498	16.0	0.43105462116512244	False	False										MASP2	-
chr1	ENSG00000009724.12	11077941	-0.0629673275377175	0.0337328741487488	False	False	11077957	T	A	-0.049173499641690765	0.058349949534620825	0.4000644950106947	48.0	0.8427342274309014	0.01113436941040713	2.5525021310586498	16.0	0.43105462116512244	False	False										MASP2	-
chr1	ENSG00000009724.12	11093984	0.0385265064425648	0.032693061968019	False	False	11094043	AC	GT	0.025833267329607862	0.059111505461870925	0.6624222480749675	55.0	0.43702604303101805	0.01113436941040713	2.5525021310586498	16.0	0.43105462116512244	False	False										MASP2	-
chr1	ENSG00000009724.12	11095586	-0.0572798064081584	0.030988782391852997	False	False	11095614	ATC	ATG	-0.047826563131746734	0.054492043430205576	0.3807446729904477	5.0	0.8776797514118532	0.01113436941040713	2.5525021310586498	16.0	0.43105462116512244	False	False										MASP2	-
chr1	ENSG00000009724.12	11100916	-0.010668583484001	0.0206123751487771	False	False	11100938	ATGG	ATCC	-0.03035666147843292	0.05461065647206675	0.578667832231066	6.0	0.5558743190344232	0.01113436941040713	2.5525021310586498	16.0	0.43105462116512244	False	False										MASP2	-
chr1	ENSG00000120948.11	10988045	-0.00148426224273034	0.0152837709671607	False	False	10988056	T	A	-0.010515108908553316	0.057163034598065314	0.8541749463253911	35.0	0.18394945234256688	0.11230319628617494	1.5920971196276332	16.0	1.0	False	False										TARDBP	+
chr1	ENSG00000120948.11	10989680	0.0010631829882242199	0.0146597107694883	False	False	10989690	A	T	0.0006100704722125571	0.05735392279447441	0.9915200835460454	37.0	0.010636944126711635	0.11230319628617494	1.5920971196276332	16.0	1.0	False	False										TARDBP	+
chr1	ENSG00000120948.11	10990291	-0.005973266548797471	0.0187350455907889	False	False	10990301	A	T	-0.04461778298297903	0.05491023307361244	0.4170551885089636	10.0	0.8125586158624497	0.11230319628617494	1.5920971196276332	16.0	1.0	False	False										TARDBP	+
chr1	ENSG00000120948.11	11039049	-0.00381855691594998	0.0197152695098276	False	False	11039064	T	A	-0.051865573956427886	0.054890992284273486	0.34540774076909464	10.0	0.9448831547409939	0.11230319628617494	1.5920971196276332	16.0	1.0	False	False										TARDBP	+
chr1	ENSG00000120948.11	11055385	0.0024862228632786397	0.0193475791490758	False	False	11055401	T	A	-0.013106180637104524	0.059756297576941335	0.8265549835895155	61.0	0.21932718673256485	0.11230319628617494	1.5920971196276332	16.0	1.0	False	False										TARDBP	+
chr1	ENSG00000120948.11	11062512	0.00411171339258225	0.0228533662137497	False	False	11062526	AAAC	GTTT	0.005074574830987607	0.054472769684156506	0.9258333897516278	4.0	0.09315801014728933	0.11230319628617494	1.5920971196276332	16.0	1.0	False	False										TARDBP	+
chr1	ENSG00000120948.11	11062884	-0.00390524501545891	0.0192375589766131	False	False	11062931	AAAAC	GTTTT	-0.05900599152920232	0.05437855804965598	0.2786544681375129	4.0	1.085096656577778	0.11230319628617494	1.5920971196276332	16.0	1.0	False	False										TARDBP	+
chr1	ENSG00000120948.11	11068691	-0.007768041593088759	0.0219566267988405	False	False	11068729	AAAT	ATTT	-0.0006483500591255419	0.055470007963893966	0.9906814702313224	16.0	0.011688299369770418	0.11230319628617494	1.5920971196276332	16.0	1.0	False	False										TARDBP	+
chr1	ENSG00000120948.11	11069780	-0.00730702619530825	0.0221282930376716	False	False	11069790	A	T	0.01170988581651154	0.05529633481486535	0.8324214902510683	14.0	0.2117660393897131	0.11230319628617494	1.5920971196276332	16.0	1.0	False	False										TARDBP	+
chr1	ENSG00000120948.11	11075727	-0.0283144773407166	0.0292205411959945	False	False	11075738	A	T	-0.02072085908767072	0.059963137537195	0.7299347837806245	63.0	0.3455599546440947	0.11230319628617494	1.5920971196276332	16.0	1.0	False	False										TARDBP	+
chr1	ENSG00000120948.11	11075788	-0.04239252800031	0.0350462828639334	False	False	11075821	GTTT	AAAC	-0.08653024119909808	0.05434985098103573	0.11230319628617494	5.0	1.5920971196276332	0.11230319628617494	1.5920971196276332	16.0	1.0	True	False	11103967.0	0.8444992835602488	0.9054833477009091	chr1:11103967						TARDBP	+
chr1	ENSG00000120948.11	11077941	-0.054118595287123	0.03876254445167399	False	False	11077957	T	A	-0.08004705156341249	0.05823315703807565	0.17030716721866945	48.0	1.3745957738659758	0.11230319628617494	1.5920971196276332	16.0	1.0	False	False										TARDBP	+
chr1	ENSG00000120948.11	11093984	0.0143722095887357	0.0227562441057002	False	False	11094043	AC	GT	0.004689788469227518	0.059130589325664534	0.9368396153564462	55.0	0.07931239182140204	0.11230319628617494	1.5920971196276332	16.0	1.0	False	False										TARDBP	+
chr1	ENSG00000120948.11	11095586	-0.0607924795493379	0.0368796113199298	True	False	11095614	ATC	ATG	-0.07903194533927635	0.054383830744770566	0.14709458060549568	5.0	1.4532250534204212	0.11230319628617494	1.5920971196276332	16.0	1.0	False	False										TARDBP	+
chr1	ENSG00000120948.11	11100916	0.00234950072419559	0.0175806150643461	False	False	11100938	ATGG	ATCC	-0.006939527799562596	0.054634520904729235	0.8990029327925733	6.0	0.12701727194905998	0.11230319628617494	1.5920971196276332	16.0	1.0	False	False										TARDBP	+
chr1	ENSG00000120948.11	11172017	-0.0260787324390362	0.0309617677811554	False	False	11172044	AAAC	GTTT	-0.052405878301076715	0.0543180863860055	0.3353367127024496	3.0	0.9647961072976708	0.11230319628617494	1.5920971196276332	16.0	1.0	False	False										TARDBP	+
chr1	ENSG00000175262.10	10988045	0.00880483063488849	0.0242989801707031	False	False	10988056	T	A	0.0835117000012091	0.0569665019089997	0.14368080885461176	35.0	1.4659790789789697	0.0028444185933991124	3.006547823806011	22.0	0.21015130220306047	False	False										C1orf127	-
chr1	ENSG00000175262.10	10989680	-0.012024176204591003	0.0290382794688509	False	False	10989690	A	T	-0.10512470969684723	0.05703613799633251	0.06628419092443022	37.0	1.8431246116910454	0.0028444185933991124	3.006547823806011	22.0	0.21015130220306047	False	False										C1orf127	-
chr1	ENSG00000175262.10	10990291	-0.0470919803264202	0.0501402000602946	True	False	10990301	A	T	-0.14433469628938356	0.05438942871582113	0.008344999674403853	10.0	2.6537270145549186	0.0028444185933991124	3.006547823806011	22.0	0.21015130220306047	False	False										C1orf127	-
chr1	ENSG00000175262.10	11055385	0.0015756022745940699	0.0182522234633612	False	False	11055401	T	A	0.03306547804290238	0.059728752174242936	0.5802985263700862	61.0	0.5535939868029143	0.0028444185933991124	3.006547823806011	22.0	0.21015130220306047	False	False										C1orf127	-
chr1	ENSG00000175262.10	11062512	0.0107961819680271	0.0246827514630005	False	False	11062526	AAAC	GTTT	0.03054728856668528	0.0544480495371621	0.5751461813793864	4.0	0.5610354976230328	0.0028444185933991124	3.006547823806011	22.0	0.21015130220306047	False	False										C1orf127	-
chr1	ENSG00000175262.10	11062884	-0.0069838365876657895	0.0220967397087852	False	False	11062931	AAAAC	GTTTT	-0.04426271867373	0.054420083015530564	0.4165901654837267	4.0	0.8133526488943094	0.0028444185933991124	3.006547823806011	22.0	0.21015130220306047	False	False										C1orf127	-
chr1	ENSG00000175262.10	11068691	-1.72653947221258e-06	0.0156474599297283	False	False	11068729	AAAT	ATTT	0.008816253292812062	0.05546786384032512	0.8738121555759035	16.0	0.1589434436882469	0.0028444185933991124	3.006547823806011	22.0	0.21015130220306047	False	False										C1orf127	-
chr1	ENSG00000175262.10	11069780	0.00432661349867285	0.0301174638219834	False	False	11069790	A	T	0.027341420183872717	0.05527945260172138	0.6212120377173912	14.0	0.4946036709310923	0.0028444185933991124	3.006547823806011	22.0	0.21015130220306047	False	False										C1orf127	-
chr1	ENSG00000175262.10	11075727	0.0489502225830602	0.0625765015998662	False	False	11075738	A	T	0.17705211046846553	0.05902848203443953	0.002949840515215599	63.0	2.99943526186505	0.0028444185933991124	3.006547823806011	22.0	0.21015130220306047	False	False										C1orf127	-
chr1	ENSG00000175262.10	11075788	0.0461821604745855	0.0565876800726655	False	False	11075821	GTTT	AAAC	0.1555683378094634	0.05389027908054079	0.004144243626644611	5.0	2.8867606637731713	0.0028444185933991124	3.006547823806011	22.0	0.21015130220306047	False	False										C1orf127	-
chr1	ENSG00000175262.10	11077941	0.0138534733528582	0.035895795762934994	False	False	11077957	T	A	0.12317482834935915	0.05797574995169201	0.03445771773359037	48.0	2.12459223816844	0.0028444185933991124	3.006547823806011	22.0	0.21015130220306047	False	False										C1orf127	-
chr1	ENSG00000175262.10	11093984	-0.00485647100355613	0.0245559639679331	False	False	11094043	AC	GT	-0.08397963599577954	0.058922356779533176	0.15517266953293485	55.0	1.425259283331146	0.0028444185933991124	3.006547823806011	22.0	0.21015130220306047	False	False										C1orf127	-
chr1	ENSG00000175262.10	11095586	0.014373738552158	0.0353334522450195	False	False	11095614	ATC	ATG	0.11710791314554506	0.05417909390443542	0.031362852601436696	5.0	2.161496339383371	0.0028444185933991124	3.006547823806011	22.0	0.21015130220306047	False	False										C1orf127	-
chr1	ENSG00000175262.10	11100916	0.00297445866585169	0.0182645350534033	False	False	11100938	ATGG	ATCC	0.06582762942667683	0.05451733185190673	0.2281059188168328	6.0	1.2074624195750059	0.0028444185933991124	3.006547823806011	22.0	0.21015130220306047	False	False										C1orf127	-
chr1	ENSG00000175262.10	10923366	-0.0191023397809324	0.0287921756550403	False	False	10923392	GT	AC	-0.06399017741977395	0.055018793616771984	0.24564789239978302	12.0	1.1630603510773292	0.0028444185933991124	3.006547823806011	22.0	0.21015130220306047	False	False										C1orf127	-
chr1	ENSG00000175262.10	10925836	-0.0111663466058063	0.0213586548414386	False	False	10925877	ACAG	CTGT	-0.03611791668118105	0.055095813092723885	0.5125735136938676	12.0	0.6555473937810147	0.0028444185933991124	3.006547823806011	22.0	0.21015130220306047	False	False										C1orf127	-
chr1	ENSG00000175262.10	10934087	-0.0063780529052739	0.0158756759820303	False	False	10934110	A	T	-0.03401229568528344	0.054685906725935984	0.5343943019397771	7.0	0.6219572413005702	0.0028444185933991124	3.006547823806011	22.0	0.21015130220306047	False	False										C1orf127	-
chr1	ENSG00000175262.10	10936910	-0.0201384915796326	0.0353559167970306	False	False	10936920	T	A	-0.12158060409123594	0.05859023704538314	0.0388680273740587	54.0	2.0751000545886407	0.0028444185933991124	3.006547823806011	22.0	0.21015130220306047	False	False										C1orf127	-
chr1	ENSG00000175262.10	10939713	0.00402096811677105	0.0151413888223327	False	False	10939740	AAAC	GTTT	0.0002133670548055331	0.054964969741777316	0.9969050593852149	10.0	0.0038818734151573426	0.0028444185933991124	3.006547823806011	22.0	0.21015130220306047	False	False										C1orf127	-
chr1	ENSG00000175262.10	10948350	0.0030786222758470197	0.0148430171038835	False	False	10948377	AAAT	ATTT	0.0458607799674596	0.05515766727048819	0.4063249713738312	13.0	0.8314488671640609	0.0028444185933991124	3.006547823806011	22.0	0.21015130220306047	False	False										C1orf127	-
chr1	ENSG00000175262.10	10953962	0.0325533886231873	0.04895238830555901	False	False	10953973	A	T	0.15193394295424048	0.059386638573648676	0.01104812116022122	64.0	2.558385970369728	0.0028444185933991124	3.006547823806011	22.0	0.21015130220306047	False	False										C1orf127	-
chr1	ENSG00000116649.5	11039049	0.0043935311347553605	0.0190019988517907	False	False	11039064	T	A	0.0767120737305753	0.054803005015629035	0.1625161576756379	10.0	1.3997786017153278	0.00810091283967632	2.6636585363737573	14.0	0.317344648007134	False	False										SRM	-
chr1	ENSG00000116649.5	11055385	-0.0025841902889856896	0.0177388622209135	False	False	11055401	T	A	-0.02685370210750696	0.059739878959987974	0.6534112053402731	61.0	0.4495104873830224	0.00810091283967632	2.6636585363737573	14.0	0.317344648007134	False	False										SRM	-
chr1	ENSG00000116649.5	11062884	-0.00152031618960633	0.0158776034840799	False	False	11062931	AAAAC	GTTTT	-0.0026084578028258143	0.0544732857498012	0.9618361930498384	4.0	0.04788508287909425	0.00810091283967632	2.6636585363737573	14.0	0.317344648007134	False	False										SRM	-
chr1	ENSG00000116649.5	11068691	-0.0043979802298542	0.0220697271599649	False	False	11068729	AAAT	ATTT	0.01747030778948878	0.05546155392829104	0.7529649178470204	16.0	0.3149985269449356	0.00810091283967632	2.6636585363737573	14.0	0.317344648007134	False	False										SRM	-
chr1	ENSG00000116649.5	11069780	-0.00172839517850293	0.0182836485116509	False	False	11069790	A	T	0.04146811884306696	0.055252558719159066	0.4534816238138613	14.0	0.7505194294049538	0.00810091283967632	2.6636585363737573	14.0	0.317344648007134	False	False										SRM	-
chr1	ENSG00000116649.5	11075727	0.00228258031429135	0.0179723980821041	False	False	11075738	A	T	0.04516284915584292	0.059914817141935174	0.4516166955325512	63.0	0.7537843109635871	0.00810091283967632	2.6636585363737573	14.0	0.317344648007134	False	False										SRM	-
chr1	ENSG00000116649.5	11075788	0.0017658767833969601	0.0156712332604547	False	False	11075821	GTTT	AAAC	0.033548638072775305	0.05452376308294015	0.5387711153020358	5.0	0.6153030564259107	0.00810091283967632	2.6636585363737573	14.0	0.317344648007134	False	False										SRM	-
chr1	ENSG00000116649.5	11077941	0.0031337974511440802	0.0167318110663126	False	False	11077957	T	A	0.05690138118699878	0.05832597091640517	0.3300796839371407	48.0	0.9755753790803043	0.00810091283967632	2.6636585363737573	14.0	0.317344648007134	False	False										SRM	-
chr1	ENSG00000116649.5	11093984	-0.000260331373187014	0.0167489205444716	False	False	11094043	AC	GT	-0.02401948921772434	0.0591141796715794	0.6848086754305035	55.0	0.40632364943858473	0.00810091283967632	2.6636585363737573	14.0	0.317344648007134	False	False										SRM	-
chr1	ENSG00000116649.5	11095586	0.0030683497476883302	0.0151458991169208	False	False	11095614	ATC	ATG	0.04133799309571816	0.054507840478152415	0.4487514451444807	5.0	0.7583861832186705	0.00810091283967632	2.6636585363737573	14.0	0.317344648007134	False	False										SRM	-
chr1	ENSG00000116649.5	11100916	-0.00403008599279243	0.0154991417495442	False	False	11100938	ATGG	ATCC	-0.02477494428342685	0.05461906621716514	0.6504139253237302	6.0	0.4535951637276587	0.00810091283967632	2.6636585363737573	14.0	0.317344648007134	False	False										SRM	-
chr1	ENSG00000116649.5	11172017	-0.00255216722576545	0.0176234257996884	False	False	11172044	AAAC	GTTT	0.001813392496312884	0.054392739889486834	0.9734240356103248	3.0	0.033338870224174554	0.00810091283967632	2.6636585363737573	14.0	0.317344648007134	False	False										SRM	-
chr1	ENSG00000116649.5	11214581	-0.0132837200679709	0.0260583715128123	False	False	11214595	AT	AT	-0.02514567503470693	0.055367364726615784	0.6500154678380967	15.0	0.45416059006722226	0.00810091283967632	2.6636585363737573	14.0	0.317344648007134	False	False										SRM	-
chr1	ENSG00000171824.9	11039049	-0.00872147313709593	0.0180973264660645	False	False	11039064	T	A	0.010122299929195548	0.05496215503906478	0.8539940144065856	10.0	0.18416854146277642	0.04123200170073006	2.0502263584507516	14.0	0.927456450747694	False	False										EXOSC10	-
chr1	ENSG00000171824.9	11055385	-0.0151353833984841	0.029576989031722	False	False	11055401	T	A	-0.06651789588442246	0.059629072772764836	0.2655807321026547	61.0	1.1155279260824602	0.04123200170073006	2.0502263584507516	14.0	0.927456450747694	False	False										EXOSC10	-
chr1	ENSG00000171824.9	11062512	-0.00453846831095509	0.0202450121626075	False	False	11062526	AAAC	GTTT	-0.03891985493712508	0.05443219845059727	0.4750946222185764	4.0	0.7150153042679103	0.04123200170073006	2.0502263584507516	14.0	0.927456450747694	False	False										EXOSC10	-
chr1	ENSG00000171824.9	11062884	0.0066332281634259894	0.0169403850989397	False	False	11062931	AAAAC	GTTTT	0.04595322736436135	0.054415924884113336	0.3989996375415833	4.0	0.8444812334298363	0.04123200170073006	2.0502263584507516	14.0	0.927456450747694	False	False										EXOSC10	-
chr1	ENSG00000171824.9	11068691	0.00158290557800917	0.0181733261585704	False	False	11068729	AAAT	ATTT	0.06413741796233673	0.05535581108032271	0.2474538880187869	16.0	1.158639295687885	0.04123200170073006	2.0502263584507516	14.0	0.927456450747694	False	False										EXOSC10	-
chr1	ENSG00000171824.9	11069780	-0.0100530972154035	0.0210747469200527	False	False	11069790	A	T	0.02093131268472831	0.05528801099223921	0.705240378886312	14.0	0.3785868275794266	0.04123200170073006	2.0502263584507516	14.0	0.927456450747694	False	False										EXOSC10	-
chr1	ENSG00000171824.9	11075727	-0.0735323091303889	0.0378572722113675	True	False	11075738	A	T	-0.08863630477196988	0.05973995221125281	0.13902076214971348	63.0	1.4837023045906297	0.04123200170073006	2.0502263584507516	14.0	0.927456450747694	False	False										EXOSC10	-
chr1	ENSG00000171824.9	11075788	-0.0569992739629283	0.0388205207553473	False	False	11075821	GTTT	AAAC	-0.06252809297876774	0.054447720600012434	0.25161788635699583	5.0	1.1484060726456464	0.04123200170073006	2.0502263584507516	14.0	0.927456450747694	False	False										EXOSC10	-
chr1	ENSG00000171824.9	11093984	0.00259068126620063	0.0222834268192439	False	False	11094043	AC	GT	0.009026655145422528	0.059128830528258014	0.8787734123742614	55.0	0.15266080970616588	0.04123200170073006	2.0502263584507516	14.0	0.927456450747694	False	False										EXOSC10	-
chr1	ENSG00000171824.9	11095586	-0.0663392508020517	0.0370670918652446	False	False	11095614	ATC	ATG	-0.0959290595119634	0.05430287678572651	0.07821056114489927	5.0	1.7665557552409141	0.04123200170073006	2.0502263584507516	14.0	0.927456450747694	False	False										EXOSC10	-
chr1	ENSG00000171824.9	11100916	-0.0119926640205396	0.0209705908589923	False	False	11100938	ATGG	ATCC	-0.044306853567681166	0.0545821823950431	0.4175139451434141	6.0	0.8117457313635174	0.04123200170073006	2.0502263584507516	14.0	0.927456450747694	False	False										EXOSC10	-
chr1	ENSG00000171824.9	11172017	-0.0524546168219627	0.0357434835907976	False	False	11172044	AAAC	GTTT	-0.04672411521320005	0.05433342322059671	0.39042524285528657	3.0	0.8599516180583275	0.04123200170073006	2.0502263584507516	14.0	0.927456450747694	False	False										EXOSC10	-
chr1	ENSG00000171824.9	11214581	-0.0212859578078187	0.0396977222570014	False	False	11214595	AT	AT	-0.024530729689433033	0.055368210943930775	0.6580254614889944	15.0	0.44304717944154537	0.04123200170073006	2.0502263584507516	14.0	0.927456450747694	False	False										EXOSC10	-
chr1	ENSG00000198793.8	11068691	0.000181256345253913	0.015044805997363	False	False	11068729	AAAT	ATTT	-0.0334001519749547	0.0554390706395644	0.5472841414263416	16.0	0.6024659430549418	0.0064497624213197295	2.7421379862844657	19.0	0.33645144089251483	False	False										MTOR	-
chr1	ENSG00000198793.8	11069780	-0.00198407339562923	0.0222471609942551	False	False	11069790	A	T	-0.07355501056141303	0.055150327238925635	0.18322435419077032	14.0	1.3337184789992904	0.0064497624213197295	2.7421379862844657	19.0	0.33645144089251483	False	False										MTOR	-
chr1	ENSG00000198793.8	11075727	-0.0311196030729645	0.0329224537406946	False	False	11075738	A	T	-0.11228601045144736	0.05959672181658821	0.060595249223014215	63.0	1.8840970950887697	0.0064497624213197295	2.7421379862844657	19.0	0.33645144089251483	False	False										MTOR	-
chr1	ENSG00000198793.8	11075788	-0.0327742017466303	0.0349389123159473	False	False	11075821	GTTT	AAAC	-0.08990863706607856	0.05433352788950303	0.0989081077051225	5.0	1.6547542660753392	0.0064497624213197295	2.7421379862844657	19.0	0.33645144089251483	False	False										MTOR	-
chr1	ENSG00000198793.8	11077941	-0.0352949045774253	0.0348871766630303	False	False	11077957	T	A	-0.08162329998587223	0.058225688855179085	0.1620204622644449	48.0	1.401843440425213	0.0064497624213197295	2.7421379862844657	19.0	0.33645144089251483	False	False										MTOR	-
chr1	ENSG00000198793.8	11093984	0.00695341158459603	0.0218765051675246	False	False	11094043	AC	GT	0.019793769872968717	0.059119654851580286	0.7380148763680979	55.0	0.3348086169085546	0.0064497624213197295	2.7421379862844657	19.0	0.33645144089251483	False	False										MTOR	-
chr1	ENSG00000198793.8	11095586	-0.0868647685693422	0.0433894369894553	True	False	11095614	ATC	ATG	-0.12849699840839054	0.054102210406169415	0.01810601947561564	5.0	2.375078530871591	0.0064497624213197295	2.7421379862844657	19.0	0.33645144089251483	False	False										MTOR	-
chr1	ENSG00000198793.8	11100916	0.0141595452135771	0.0322344101376003	False	False	11100938	ATGG	ATCC	0.05568391976541684	0.05455106606834279	0.30810149745747345	6.0	1.0207668479962386	0.0064497624213197295	2.7421379862844657	19.0	0.33645144089251483	False	False										MTOR	-
chr1	ENSG00000198793.8	11172017	0.000263352852556217	0.016994954523503	False	False	11172044	AAAC	GTTT	-0.03612705042588494	0.05435732195737111	0.5067457232949365	3.0	0.664621602481024	0.0064497624213197295	2.7421379862844657	19.0	0.33645144089251483	False	False										MTOR	-
chr1	ENSG00000198793.8	11214581	-0.00579957597357924	0.0192682137328718	False	False	11214595	AT	AT	-0.026927280527503816	0.05536479473088688	0.6270379757790829	15.0	0.48636106497621745	0.0064497624213197295	2.7421379862844657	19.0	0.33645144089251483	False	False										MTOR	-
chr1	ENSG00000198793.8	11323552	0.0261184000425148	0.0336206896166586	False	False	11323592	AC	GT	0.03774512221627506	0.059933275421036374	0.5293520341859375	63.0	0.6297857400769832	0.0064497624213197295	2.7421379862844657	19.0	0.33645144089251483	False	False										MTOR	-
chr1	ENSG00000198793.8	11352726	-0.0024609520914018698	0.0163753176486148	False	False	11352774	AC	GT	-0.05936250014242759	0.05831759853506543	0.3095569706059637	48.0	1.017917432020694	0.0064497624213197295	2.7421379862844657	19.0	0.33645144089251483	False	False										MTOR	-
chr1	ENSG00000198793.8	11358010	-0.000902215606129101	0.0151205868113695	False	False	11358034	T	A	0.03298677908054423	0.05561120764843471	0.5534839423012619	18.0	0.5931678248938856	0.0064497624213197295	2.7421379862844657	19.0	0.33645144089251483	False	False										MTOR	-
chr1	ENSG00000198793.8	11362374	0.0130949482195196	0.0300506418357031	False	False	11362392	ATCC	ATGG	0.08696290297441503	0.055430693442903904	0.11766005378435572	18.0	1.5688582908310666	0.0064497624213197295	2.7421379862844657	19.0	0.33645144089251483	False	False										MTOR	-
chr1	ENSG00000198793.8	11392307	-0.00678709764266781	0.0251931466327999	False	False	11392324	A	T	0.0024198834789966057	0.05455431282774067	0.964645925841648	5.0	0.04435732673670676	0.0064497624213197295	2.7421379862844657	19.0	0.33645144089251483	False	False										MTOR	-
chr1	ENSG00000198793.8	11398674	-0.0009819003747249212	0.0136799953151552	False	False	11398700	GT	AC	-0.006637141198672757	0.05783021939644095	0.9087049143579335	42.0	0.1147694279555375	0.0064497624213197295	2.7421379862844657	19.0	0.33645144089251483	False	False										MTOR	-
chr1	ENSG00000198793.8	11408761	-0.00166214819083349	0.0129865196423719	False	False	11408836	ATGT	ACAT	-0.017043983819184542	0.05495698682288968	0.7566548720465686	10.0	0.3101331569380309	0.0064497624213197295	2.7421379862844657	19.0	0.33645144089251483	False	False										MTOR	-
chr1	ENSG00000198793.8	11418780	0.0195143870432136	0.0334994729195663	False	False	11418792	A	T	0.08600339379385605	0.057713810714313335	0.1372371681570633	43.0	1.4901700776539912	0.0064497624213197295	2.7421379862844657	19.0	0.33645144089251483	False	False										MTOR	-
chr1	ENSG00000171819.4	11172017	-0.00432719307373995	0.0211232050044127	False	False	11172044	AAAC	GTTT	0.0017673456838793336	0.05439274437368183	0.9740986302323508	3.0	0.03249230580714128	0.11941096201400853	1.5620621657366043	4.0	0.8186425751310296	False	False										ANGPTL7	+
chr1	ENSG00000171819.4	11214581	-0.007479060426851721	0.0201456293121741	False	False	11214595	AT	AT	-0.01345990934482505	0.05537986031905805	0.8081218358296605	15.0	0.24304700783423697	0.11941096201400853	1.5620621657366043	4.0	0.8186425751310296	False	False										ANGPTL7	+
chr1	ENSG00000171819.4	11323552	-0.0112850386541599	0.0282466374561628	True	False	11323592	AC	GT	-0.09327780221091984	0.05971452625698406	0.11941096201400853	63.0	1.5620621657366043	0.11941096201400853	1.5620621657366043	4.0	0.8186425751310296	True	False	11310284.0	0.10932540043817056	0.2795222746846206	chr1:11310284						ANGPTL7	+
chr1	ENSG00000171819.4	11352726	-0.0029554491767958603	0.0199390426694015	False	False	11352774	AC	GT	-0.06213120516246925	0.0583077545743145	0.2874937131639459	48.0	1.065573620799986	0.11941096201400853	1.5620621657366043	4.0	0.8186425751310296	False	False										ANGPTL7	+
chr1	ENSG00000117748.5	28124387	-0.0264619528493816	0.0374679562879743	False	False	28124419	AC	GT	-0.1264068812814875	0.05805114951620725	0.03024306084374047	49.0	2.1775086683890055	2.631007302314844e-05	4.270460174576188	15.0	0.0034156415221420922	False	False										RPA2	-
chr1	ENSG00000117748.5	28126996	-0.0905816288991545	0.0350687674728641	False	False	28127043	GT	AC	-0.126758283281739	0.05746117269818427	0.028148218988838174	43.0	2.2059814885355524	2.631007302314844e-05	4.270460174576188	15.0	0.0034156415221420922	False	False										RPA2	-
chr1	ENSG00000117748.5	28138946	-0.0377497297841746	0.0345623758159485	False	False	28138965	T	A	-0.12403902367206257	0.05857227943737101	0.03505948245479885	54.0	2.117708664637041	2.631007302314844e-05	4.270460174576188	15.0	0.0034156415221420922	False	False										RPA2	-
chr1	ENSG00000117748.5	28228528	-0.181706572955127	0.0408786538449797	False	False	28228538	A	T	-0.1860965721880498	0.054168712742522655	0.0006672512658648058	12.0	3.435499253464136	2.631007302314844e-05	4.270460174576188	15.0	0.0034156415221420922	False	False										RPA2	-
chr1	ENSG00000117748.5	28238605	-0.194078882721918	0.0415840913102127	True	True	28238615	A	T	-0.1988403122943602	0.05575206702908112	0.00041909674839123867	32.0	3.5665101383710507	2.631007302314844e-05	4.270460174576188	15.0	0.0034156415221420922	False	False										RPA2	-
chr1	ENSG00000117748.5	28245338	-0.0473905692118853	0.0362460499150008	False	False	28245381	AAC	GTT	-0.10947608247627323	0.05406589742522922	0.04366711695493212	3.0	2.0248638733440774	2.631007302314844e-05	4.270460174576188	15.0	0.0034156415221420922	False	False										RPA2	-
chr1	ENSG00000117748.5	28247675	-0.107845864726224	0.0397380198984604	False	False	28247699	AAAC	GTTT	-0.16992352186297968	0.053522691042158316	0.0016368986401284196	2.0	3.174794064990785	2.631007302314844e-05	4.270460174576188	15.0	0.0034156415221420922	False	False										RPA2	-
chr1	ENSG00000117748.5	28250549	0.00388400967043821	0.021798921738961002	False	False	28250559	A	T	0.006551081285522287	0.05802464016643626	0.9101847512307116	44.0	0.11290171325029069	2.631007302314844e-05	4.270460174576188	15.0	0.0034156415221420922	False	False										RPA2	-
chr1	ENSG00000117748.5	28263531	-0.00755047560218407	0.0284735747233549	False	False	28263556	AAAC	GTTT	0.015410862374901453	0.054306094806199086	0.7767539288304592	2.0	0.28377776803686294	2.631007302314844e-05	4.270460174576188	15.0	0.0034156415221420922	False	False										RPA2	-
chr1	ENSG00000117748.5	28266312	-0.153905700420253	0.0383115639822305	False	False	28266352	GTTT	AAAC	-0.1450356169184822	0.05373826742568718	0.007304820128938247	2.0	2.6989261817762737	2.631007302314844e-05	4.270460174576188	15.0	0.0034156415221420922	False	False										RPA2	-
chr1	ENSG00000117748.5	28272865	-0.0890910637762239	0.0365938993172221	False	False	28272894	A	T	-0.10384398719092902	0.05780957867197015	0.07346463528841236	45.0	1.796311088516536	2.631007302314844e-05	4.270460174576188	15.0	0.0034156415221420922	False	False										RPA2	-
chr1	ENSG00000117748.5	28319575	0.0797129452980202	0.0416022791488116	False	False	28319585	A	T	0.13473556655590768	0.058186570529777284	0.02127896881476796	51.0	2.315578411464481	2.631007302314844e-05	4.270460174576188	15.0	0.0034156415221420922	False	False										RPA2	-
chr1	ENSG00000117748.5	28329782	0.009419799581171041	0.0229004841363086	False	False	28329828	AAC	GTT	0.04038071942385766	0.055856104117489085	0.470243617282939	21.0	0.7229419248238272	2.631007302314844e-05	4.270460174576188	15.0	0.0034156415221420922	False	False										RPA2	-
chr1	ENSG00000117748.5	28336151	0.00743329536134797	0.0179100798938212	False	False	28336179	AAC	GTT	0.024496894474371197	0.054783217388090034	0.6550498356767893	8.0	0.4471605656314896	2.631007302314844e-05	4.270460174576188	15.0	0.0034156415221420922	False	False										RPA2	-
chr1	ENSG00000117751.13	28126996	0.0117430767635094	0.024650871565996005	False	False	28127043	GT	AC	0.08251709262749911	0.057730888334294614	0.15395385761194175	43.0	1.4293404277737474	0.02070697955491955	2.3259297419559393	11.0	0.5071225296429259	False	False										PPP1R8	+
chr1	ENSG00000117751.13	28138946	-0.0142068549721542	0.0254061456415173	False	False	28138965	T	A	-0.10343598328551096	0.05871151337390484	0.07917337962867911	54.0	1.7617665997941137	0.02070697955491955	2.3259297419559393	11.0	0.5071225296429259	False	False										PPP1R8	+
chr1	ENSG00000117751.13	28228528	-0.00465937807852642	0.0183586354830469	False	False	28228538	A	T	-0.05961058871903972	0.055033744213581016	0.27952867378161483	12.0	1.0831643307367274	0.02070697955491955	2.3259297419559393	11.0	0.5071225296429259	False	False										PPP1R8	+
chr1	ENSG00000117751.13	28238605	-0.00122923963996938	0.015730269315427	False	False	28238615	A	T	-0.027271519597885725	0.05686685363882343	0.6318738985235397	32.0	0.4795679354988484	0.02070697955491955	2.3259297419559393	11.0	0.5071225296429259	False	False										PPP1R8	+
chr1	ENSG00000117751.13	28245338	-0.00133045572824228	0.0248535512329494	False	False	28245381	AAC	GTT	-0.04712514243626854	0.054332398524627436	0.3863662501933161	3.0	0.8673488326657981	0.02070697955491955	2.3259297419559393	11.0	0.5071225296429259	False	False										PPP1R8	+
chr1	ENSG00000117751.13	28247675	-0.0031284317182153397	0.0215358242712403	False	False	28247699	AAAC	GTTT	-0.04804247456265219	0.05424982961891313	0.3764725119642927	2.0	0.8855783492802554	0.02070697955491955	2.3259297419559393	11.0	0.5071225296429259	False	False										PPP1R8	+
chr1	ENSG00000117751.13	28250549	0.01572221121728	0.028657652158608	False	False	28250559	A	T	0.03867594981517946	0.05798247067353241	0.5052719282725947	44.0	0.6670283167639162	0.02070697955491955	2.3259297419559393	11.0	0.5071225296429259	False	False										PPP1R8	+
chr1	ENSG00000117751.13	28263531	-0.00587198161669881	0.0196447013381521	False	False	28263556	AAAC	GTTT	-0.004344760355857654	0.05431203202954495	0.9362874200315952	2.0	0.0799962769482491	0.02070697955491955	2.3259297419559393	11.0	0.5071225296429259	False	False										PPP1R8	+
chr1	ENSG00000117751.13	28266312	-0.0366441452261255	0.0321308813965659	True	False	28266352	GTTT	AAAC	-0.06806953310905375	0.05418657102852914	0.2099060506355045	2.0	1.2562066913814358	0.02070697955491955	2.3259297419559393	11.0	0.5071225296429259	False	False										PPP1R8	+
chr1	ENSG00000117751.13	28272865	-0.00410217530771969	0.0162377152431584	False	False	28272894	A	T	-0.04807018508065519	0.05805662593730386	0.4083444098869431	45.0	0.8279879222152324	0.02070697955491955	2.3259297419559393	11.0	0.5071225296429259	False	False										PPP1R8	+
chr1	ENSG00000130775.11	28124387	-0.0027148786250428	0.0168615289297281	False	False	28124419	AC	GT	0.008995005800401433	0.05851820609658597	0.8779422540748676	49.0	0.15371294508848954	0.004465187440516124	2.8630328071819178	12.0	0.1872055769755996	False	False										THEMIS2	+
chr1	ENSG00000130775.11	28126996	0.025814631293908	0.0274637915274879	False	False	28127043	GT	AC	-0.003104547456949127	0.057928165472277075	0.9572952981395536	43.0	0.05359305670459879	0.004465187440516124	2.8630328071819178	12.0	0.1872055769755996	False	False										THEMIS2	+
chr1	ENSG00000130775.11	28138946	-0.0166621426731802	0.0245640724329233	False	False	28138965	T	A	-0.07511520955000019	0.05886137098349516	0.20293863015769287	54.0	1.2761376144477272	0.004465187440516124	2.8630328071819178	12.0	0.1872055769755996	False	False										THEMIS2	+
chr1	ENSG00000130775.11	28238605	0.10257914742678899	0.0377067927664243	False	False	28238615	A	T	0.09974324659869076	0.056604323732698164	0.07903883014783616	32.0	1.7621135634391984	0.004465187440516124	2.8630328071819178	12.0	0.1872055769755996	False	False										THEMIS2	+
chr1	ENSG00000130775.11	28245338	0.0452702002782588	0.0303266955025508	False	False	28245381	AAC	GTT	0.07398600041209083	0.054243753812232384	0.1734895418074674	3.0	1.3639542843623484	0.004465187440516124	2.8630328071819178	12.0	0.1872055769755996	False	False										THEMIS2	+
chr1	ENSG00000130775.11	28247675	0.0419305438590933	0.0307832230975013	False	False	28247699	AAAC	GTTT	0.06403336449144502	0.054201082188629714	0.23827046952496025	2.0	1.181403800547693	0.004465187440516124	2.8630328071819178	12.0	0.1872055769755996	False	False										THEMIS2	+
chr1	ENSG00000130775.11	28250549	0.00377565572155925	0.017899038686742	False	False	28250559	A	T	0.028407588007673436	0.05800246740785495	0.6246616397467671	44.0	0.48976516478032367	0.004465187440516124	2.8630328071819178	12.0	0.1872055769755996	False	False										THEMIS2	+
chr1	ENSG00000130775.11	28263531	-0.0230738884567471	0.029390168183719	False	False	28263556	AAAC	GTTT	-0.05843529562374065	0.0542197352804321	0.2819118410828528	2.0	1.077749555978189	0.004465187440516124	2.8630328071819178	12.0	0.1872055769755996	False	False										THEMIS2	+
chr1	ENSG00000130775.11	28266312	-0.0023935362474528698	0.0240286812543003	False	False	28266352	GTTT	AAAC	-0.02381219160245444	0.05429714431369915	0.6612645931463405	2.0	0.43855329600541504	0.004465187440516124	2.8630328071819178	12.0	0.1872055769755996	False	False										THEMIS2	+
chr1	ENSG00000130775.11	28272865	-0.00312506110101392	0.0179761449910059	False	False	28272894	A	T	-0.05556715099883679	0.058034015297236126	0.3390999685193783	45.0	0.9574927861571415	0.004465187440516124	2.8630328071819178	12.0	0.1872055769755996	False	False										THEMIS2	+
chr1	ENSG00000130775.11	28278679	-0.0410513919098472	0.0345638276061864	False	False	28278690	T	A	-0.06145973317366301	0.0580139399952958	0.2902832039711594	45.0	1.0593959517082725	0.004465187440516124	2.8630328071819178	12.0	0.1872055769755996	False	False										THEMIS2	+
chr1	ENSG00000117597.13	209902709	0.0111769683039485	0.0214490340451364	False	False	209902739	AC	GT	0.06332280681624829	0.0570514680528325	0.2679031358782532	35.0	1.1099242311803126	0.051048537765444685	1.9588653949882016	14.0	1.0	False	False										DIEXF	+
chr1	ENSG00000117597.13	209910983	-0.0198475841925047	0.0225475937966395	False	False	209911032	GTTT	AAAC	-0.0517440719319135	0.05522604510704019	0.3494754732714478	14.0	0.9369505245509095	0.051048537765444685	1.9588653949882016	14.0	1.0	False	False										DIEXF	+
chr1	ENSG00000117597.13	209913706	-0.0189858088322549	0.0237327590592831	False	False	209913738	AC	GT	-0.051089007229382616	0.056630747143178214	0.3676792901955489	30.0	0.9021425604754155	0.051048537765444685	1.9588653949882016	14.0	1.0	False	False										DIEXF	+
chr1	ENSG00000117597.13	209919565	-0.0228554885203769	0.0267562919055258	False	False	209919582	A	T	-0.02284381515716145	0.0600684976066979	0.704017079678851	64.0	0.38029609641201123	0.051048537765444685	1.9588653949882016	14.0	1.0	False	False										DIEXF	+
chr1	ENSG00000117597.13	209969974	-0.00299231479201288	0.0348172889579838	False	False	209970022	AC	GT	0.0059122742401532214	0.061661563879994566	0.9236867918289832	78.0	0.09588265149517876	0.051048537765444685	1.9588653949882016	14.0	1.0	False	False										DIEXF	+
chr1	ENSG00000117597.13	209982413	0.0037657225710599897	0.0208727469826903	False	False	209982423	A	T	0.006736599028303568	0.054963723775042106	0.9025263816870852	10.0	0.122564458257512	0.051048537765444685	1.9588653949882016	14.0	1.0	False	False										DIEXF	+
chr1	ENSG00000117597.13	209993367	0.0258675758698483	0.031081872154571	False	False	209993379	T	A	0.024968400844419557	0.058703714825744366	0.6709121930677566	51.0	0.42532914515777337	0.051048537765444685	1.9588653949882016	14.0	1.0	False	False										DIEXF	+
chr1	ENSG00000117597.13	209997558	-0.0902860772595275	0.0439595386433252	True	False	209997587	AC	GT	-0.11201069000163176	0.057181412407515834	0.051048537765444685	39.0	1.9588653949882016	0.051048537765444685	1.9588653949882016	14.0	1.0	True	False	210022732.0	0.29144725059288024	0.46259024454471764	chr1:210022732						DIEXF	+
chr1	ENSG00000117597.13	210043307	0.0431268283323424	0.0353524077224501	False	False	210043322	AC	GT	0.06636768510882034	0.055094025238602386	0.2292162655299596	13.0	1.2046258159826542	0.051048537765444685	1.9588653949882016	14.0	1.0	False	False										DIEXF	+
chr1	ENSG00000117597.13	210056854	0.007199715055813041	0.0248160921651936	False	False	210056865	A	T	0.017371507858099725	0.0560687535801694	0.7568968847897228	23.0	0.30982511200755036	0.051048537765444685	1.9588653949882016	14.0	1.0	False	False										DIEXF	+
chr1	ENSG00000117597.13	210056907	0.00955516675659934	0.021164189482728	False	False	210056926	AG	CT	0.02418496294497756	0.05953171535591395	0.6848645198516043	59.0	0.4062534197173103	0.051048537765444685	1.9588653949882016	14.0	1.0	False	False										DIEXF	+
chr1	ENSG00000117597.13	210063135	0.0111860471170829	0.0362115754139945	False	False	210063145	A	T	-0.008565182315820393	0.0547976522822953	0.8758868235948372	8.0	0.1563056437472183	0.051048537765444685	1.9588653949882016	14.0	1.0	False	False										DIEXF	+
chr1	ENSG00000117597.13	210076088	0.00187701235730262	0.0173537356431689	False	False	210076122	GT	AC	0.03352309958759496	0.05741620962788418	0.5597480560602826	38.0	0.5838612441479325	0.051048537765444685	1.9588653949882016	14.0	1.0	False	False										DIEXF	+
chr1	ENSG00000117597.13	210096882	0.0017753213125695	0.0158778607832711	False	False	210096907	AAC	GTT	0.025071338383826785	0.05437573172986927	0.6450407128761546	3.0	0.4610758804750904	0.051048537765444685	1.9588653949882016	14.0	1.0	False	False										DIEXF	+
chr1	ENSG00000143469.12	210043307	-0.0753140928028579	0.0529513220695506	True	False	210043322	AC	GT	-0.1091167336843908	0.054886066538709206	0.04763614598098877	13.0	1.9880589112253948	0.035837173772979916	2.107294239474044	18.0	0.9961382608713484	False	False										SYT14	+
chr1	ENSG00000143469.12	210326218	0.00324227902745822	0.0212812322905312	False	False	210326237	T	A	0.05932275159030124	0.054539614827240485	0.2775094018254401	6.0	1.087700229974337	0.035837173772979916	2.107294239474044	18.0	0.9961382608713484	False	False										SYT14	+
chr1	ENSG00000143469.12	210341410	0.00445867293784836	0.0261237083591965	False	False	210341436	GGT	ACC	0.06728650167817375	0.05435001758554174	0.21656978795114146	4.0	1.2380217094184234	0.035837173772979916	2.107294239474044	18.0	0.9961382608713484	False	False										SYT14	+
chr1	ENSG00000143469.12	210388953	0.00997235068227395	0.0357575105189678	False	False	210389006	GT	AC	-0.042166638069228435	0.058269313012004414	0.4698554886937867	47.0	0.7236508530749527	0.035837173772979916	2.107294239474044	18.0	0.9961382608713484	False	False										SYT14	+
chr1	ENSG00000143469.12	210397115	-0.0255010532328582	0.0402052218620463	False	False	210397149	CT	AG	-0.08126939868872203	0.06065675391654055	0.18142898130892424	71.0	1.3398243961512188	0.035837173772979916	2.107294239474044	18.0	0.9961382608713484	False	False										SYT14	+
chr1	ENSG00000143469.12	210056854	-0.0139563087172156	0.0253820239550462	False	False	210056865	A	T	0.001017430394732257	0.056077186384622536	0.9855358396911144	23.0	0.018143392354849963	0.035837173772979916	2.107294239474044	18.0	0.9961382608713484	False	False										SYT14	+
chr1	ENSG00000143469.12	210056907	-0.00562624631839745	0.0218888312187091	False	False	210056926	AG	CT	-0.062304696468067085	0.059433439879242364	0.2953932130158141	59.0	1.0483104561112158	0.035837173772979916	2.107294239474044	18.0	0.9961382608713484	False	False										SYT14	+
chr1	ENSG00000143469.12	210063135	-0.015398319701266	0.0473965756382378	False	False	210063145	A	T	-0.06822439085715404	0.05467197932030001	0.21294961870926948	8.0	1.2478858769216343	0.035837173772979916	2.107294239474044	18.0	0.9961382608713484	False	False										SYT14	+
chr1	ENSG00000143469.12	210076088	-0.0168864314640927	0.040260395590183	False	False	210076122	GT	AC	-0.09747810254529207	0.0571749102444937	0.08923610815271475	38.0	1.704910460347943	0.035837173772979916	2.107294239474044	18.0	0.9961382608713484	False	False										SYT14	+
chr1	ENSG00000143469.12	210096882	0.00348271362984943	0.0415774850803136	False	False	210096907	AAC	GTT	0.04201541467669346	0.05434479841876472	0.4399877298707144	3.0	0.773126700239741	0.035837173772979916	2.107294239474044	18.0	0.9961382608713484	False	False										SYT14	+
chr1	ENSG00000143469.12	210170500	0.00356608846867535	0.0297123258601315	False	False	210170517	A	T	-0.03855192082636779	0.05492410994430417	0.4832269670825531	10.0	0.7019125274030183	0.035837173772979916	2.107294239474044	18.0	0.9961382608713484	False	False										SYT14	+
chr1	ENSG00000143469.12	210173812	-0.0190299450116995	0.0337937953880835	False	False	210173845	AC	GT	-0.11165440958798052	0.06151140108069545	0.0706435727655267	80.0	1.8151823503662934	0.035837173772979916	2.107294239474044	18.0	0.9961382608713484	False	False										SYT14	+
chr1	ENSG00000143469.12	210181712	0.00744138642262132	0.026899221574610003	False	False	210181728	T	A	0.07956795415664307	0.05555113308635595	0.153017380086849	19.0	1.4323371952279034	0.035837173772979916	2.107294239474044	18.0	0.9961382608713484	False	False										SYT14	+
chr1	ENSG00000143469.12	210203478	0.0124002359243168	0.025982068749268995	False	False	210203506	GTTTTT	AAAAAC	0.059327392811493414	0.05478545945465099	0.2796368912328315	9.0	1.082903993177278	0.035837173772979916	2.107294239474044	18.0	0.9961382608713484	False	False										SYT14	+
chr1	ENSG00000143469.12	210219768	-0.0100858888244406	0.0335725075368331	False	False	210219778	T	A	-0.07434622249641717	0.05464800382377631	0.17460571728001098	8.0	1.360456325836929	0.035837173772979916	2.107294239474044	18.0	0.9961382608713484	False	False										SYT14	+
chr1	ENSG00000143469.12	210281974	-0.00839577567962409	0.0221233655950917	False	False	210281984	A	T	-0.03118072718655287	0.05839221750975805	0.5937549215916538	48.0	0.533987721588792	0.035837173772979916	2.107294239474044	18.0	0.9961382608713484	False	False										SYT14	+
chr1	ENSG00000143469.12	210305913	-0.00191731167514595	0.023686942438837	False	False	210305949	GT	AC	-0.046931750897355705	0.0583562499981693	0.4219171359820837	48.0	0.8042283542693028	0.035837173772979916	2.107294239474044	18.0	0.9961382608713484	False	False										SYT14	+
chr1	ENSG00000010072.11	231419726	0.0547047332643075	0.0380423014973545	False	False	231419765	ATTT	AAAT	0.08111358328876593	0.05478385395715568	0.13966144340005146	10.0	1.480611118600778	0.13966144340005146	1.480611118600778	11.0	1.0	True	False	231569805.0	0.4455751339336086	0.6033534621124678	chr1:231569805						SPRTN	+
chr1	ENSG00000010072.11	231423494	-0.0040553182112949395	0.0222128545739126	False	False	231423509	AAT	ATT	-0.06681755675607871	0.054191167522854806	0.21843113967219344	2.0	1.232997180359674	0.13966144340005146	1.480611118600778	11.0	1.0	False	False										SPRTN	+
chr1	ENSG00000010072.11	231442133	0.0014556818432543699	0.015490993896254001	False	False	231442166	GT	AC	0.003158781684945479	0.056076935642034115	0.9551147517905036	23.0	0.056329427576240834	0.13966144340005146	1.480611118600778	11.0	1.0	False	False										SPRTN	+
chr1	ENSG00000010072.11	231457796	0.008841466659883621	0.020551689473748	False	False	231457826	T	A	0.0583833514796005	0.05965949164903653	0.3286176718661832	61.0	0.9786096036998894	0.13966144340005146	1.480611118600778	11.0	1.0	False	False										SPRTN	+
chr1	ENSG00000010072.11	231476545	-0.0644326043613808	0.050176677972485005	False	False	231476555	A	T	-0.009304814001266213	0.057925936872339524	0.8724913392905509	43.0	0.1606329479275008	0.13966144340005146	1.480611118600778	11.0	1.0	False	False										SPRTN	+
chr1	ENSG00000010072.11	231492781	0.0851294615497096	0.0491560150919189	False	False	231492803	AAC	GTT	0.03633723036733322	0.05534830054554382	0.5119531680374555	15.0	0.6565193512569156	0.13966144340005146	1.480611118600778	11.0	1.0	False	False										SPRTN	+
chr1	ENSG00000010072.11	231509416	0.0993058549640058	0.0496271697427694	False	False	231509461	GT	AC	0.04748088244965037	0.055664968460156325	0.39430663710367786	19.0	0.8529760056117891	0.13966144340005146	1.480611118600778	11.0	1.0	False	False										SPRTN	+
chr1	ENSG00000010072.11	231522983	-0.087945089317341	0.0462344194676375	False	False	231523002	AC	GT	-0.030001439629135075	0.055876535594675716	0.591693387325734	21.0	0.536923760749294	0.13966144340005146	1.480611118600778	11.0	1.0	False	False										SPRTN	+
chr1	ENSG00000010072.11	231526600	0.0890069881599466	0.0387817434592815	False	False	231526613	T	A	0.03320791290551147	0.058388402774593125	0.5699671877177166	48.0	0.5687415878408206	0.13966144340005146	1.480611118600778	11.0	1.0	False	False										SPRTN	+
chr1	ENSG00000010072.11	231538656	-0.11185907546106899	0.0385794513022978	True	False	231538667	A	T	-0.04080123932137627	0.0583719759211097	0.4851147653692851	48.0	0.6989867770883677	0.13966144340005146	1.480611118600778	11.0	1.0	False	False										SPRTN	+
chr1	ENSG00000010072.11	231588126	-0.0661540689431472	0.0398700382931604	False	False	231588171	GT	AC	-0.003899295083788706	0.060301810480821436	0.9484893140795612	66.0	0.0646629852851408	0.13966144340005146	1.480611118600778	11.0	1.0	False	False										SPRTN	+
chr1	ENSG00000116906.7	231423494	0.0413059773029065	0.0328876803509043	False	False	231423509	AAT	ATT	0.07209497248637889	0.054171211017239616	0.1841254029009865	2.0	1.3308724529609492	0.000146649215163548	3.841342070245023	10.0	0.010418346235738434	False	False										GNPAT	+
chr1	ENSG00000116906.7	231442133	-0.0558371441108043	0.0325182531284407	False	False	231442166	GT	AC	-0.054763189944393005	0.05599306428936476	0.32880034261590285	23.0	0.978035237746305	0.000146649215163548	3.841342070245023	10.0	0.010418346235738434	False	False										GNPAT	+
chr1	ENSG00000116906.7	231457796	-0.00387165683579897	0.0223035491309253	False	False	231457826	T	A	-0.02507481520400619	0.059742640121802075	0.6750163429467653	61.0	0.4197138786113933	0.000146649215163548	3.841342070245023	10.0	0.010418346235738434	False	False										GNPAT	+
chr1	ENSG00000116906.7	231476545	0.0353804563914277	0.0408709511126423	False	False	231476555	A	T	0.03718808237600248	0.05788837460602522	0.5211007883972403	43.0	0.6424102011689894	0.000146649215163548	3.841342070245023	10.0	0.010418346235738434	False	False										GNPAT	+
chr1	ENSG00000116906.7	231492781	-0.0456275672444768	0.0416406535028078	False	False	231492803	AAC	GTT	-0.043744911225385895	0.05533185945716418	0.4297570110745198	15.0	0.7905917432478758	0.000146649215163548	3.841342070245023	10.0	0.010418346235738434	False	False										GNPAT	+
chr1	ENSG00000116906.7	231509416	-0.0517043904411854	0.0420842550616562	False	False	231509461	GT	AC	-0.05297290213204354	0.055649576618003814	0.3418610283504692	19.0	0.9519012605552454	0.000146649215163548	3.841342070245023	10.0	0.010418346235738434	False	False										GNPAT	+
chr1	ENSG00000116906.7	231316699	0.0253112746827148	0.0438071934016178	False	False	231316732	GTTT	AAAC	0.014562200110073694	0.05438706180788352	0.789054164984754	3.0	0.2677511824689686	0.000146649215163548	3.841342070245023	10.0	0.010418346235738434	False	False										GNPAT	+
chr1	ENSG00000116906.7	231327929	-0.00598210492673171	0.0196942519059373	False	False	231327967	CT	AG	-0.015218570697953827	0.05572136746576111	0.7849367346401992	19.0	0.27311911731716065	0.000146649215163548	3.841342070245023	10.0	0.010418346235738434	False	False										GNPAT	+
chr1	ENSG00000116906.7	231333573	0.0005943208609906099	0.0151512255237964	False	False	231333636	AAG	CTT	0.037717224500845935	0.05509255574952991	0.4940684971058388	12.0	0.6846156252456624	0.000146649215163548	3.841342070245023	10.0	0.010418346235738434	False	False										GNPAT	+
chr1	ENSG00000119283.11	231419726	-0.004951583189343921	0.0182977553483253	False	False	231419765	ATTT	AAAT	-0.05947362081760519	0.05486767626363015	0.2791774710873721	10.0	1.0839464119428757	0.08267237812431556	1.7408767189083967	13.0	1.0	False	False										TRIM67	+
chr1	ENSG00000119283.11	231423494	-0.00650265199470809	0.0194803123790557	False	False	231423509	AAT	ATT	-0.0028181418546568684	0.0543123289858909	0.9586487356774916	2.0	0.05188770040387989	0.08267237812431556	1.7408767189083967	13.0	1.0	False	False										TRIM67	+
chr1	ENSG00000119283.11	231442133	-0.0125950643570236	0.03286420620889299	False	False	231442166	GT	AC	-0.09716162444866633	0.055811892590298284	0.08267237812431556	23.0	1.7408767189083967	0.08267237812431556	1.7408767189083967	13.0	1.0	True	False	231276007.0	0.14855938287034678	0.32211340366808033	chr1:231276007						TRIM67	+
chr1	ENSG00000119283.11	231316699	0.000193621736099085	0.0186417241597816	False	False	231316732	GTTT	AAAC	0.0209142497699294	0.0543809321502334	0.7007846043440171	3.0	0.38458792343153386	0.08267237812431556	1.7408767189083967	13.0	1.0	False	False										TRIM67	+
chr1	ENSG00000119283.11	231327929	-0.00152829446558864	0.0129441050325654	False	False	231327967	CT	AG	-0.01278203803947025	0.055723268652024566	0.8187159384058107	19.0	0.2293842114555469	0.08267237812431556	1.7408767189083967	13.0	1.0	False	False										TRIM67	+
chr1	ENSG00000119283.11	231333573	-0.000512719338114925	0.0145161415200634	False	False	231333636	AAG	CTT	-0.001318277278584525	0.05513173673645305	0.9809377730911222	12.0	0.02391140487531352	0.08267237812431556	1.7408767189083967	13.0	1.0	False	False										TRIM67	+
chr1	ENSG00000119283.11	231200016	8.0354742431502e-05	0.0243992943262549	False	False	231200042	CTTT	AAAG	0.01852335975628564	0.054464124939907516	0.733991574072608	4.0	0.3401020355458427	0.08267237812431556	1.7408767189083967	13.0	1.0	False	False										TRIM67	+
chr1	ENSG00000119283.11	231204810	0.00112836461034559	0.0265683131640882	False	False	231204857	GTTT	AAAC	-0.022883598033836505	0.054950577655890884	0.6773582416067949	10.0	0.4164396264792188	0.08267237812431556	1.7408767189083967	13.0	1.0	False	False										TRIM67	+
chr1	ENSG00000119283.11	231240462	-0.00235396806886228	0.0163709329603643	False	False	231240485	GT	AC	0.034012872242445716	0.05604476884463428	0.5443585887312989	23.0	0.6068875462174754	0.08267237812431556	1.7408767189083967	13.0	1.0	False	False										TRIM67	+
chr1	ENSG00000119283.11	231245085	0.0100387349931524	0.0229195765636911	True	False	231245099	C	G	0.059266497058735775	0.05882198551817125	0.31451299351795736	53.0	1.0075568945292948	0.08267237812431556	1.7408767189083967	13.0	1.0	False	False										TRIM67	+
chr1	ENSG00000119283.11	231251487	-0.0039050255572859994	0.0189002503551333	False	False	231251499	T	A	-0.02632027502637665	0.059110754264001926	0.6564611169619716	55.0	0.4452704986443648	0.08267237812431556	1.7408767189083967	13.0	1.0	False	False										TRIM67	+
chr1	ENSG00000119283.11	231252536	-0.0107061064160435	0.0292682294620029	False	False	231252547	A	T	-0.08033069875104425	0.057452767798440774	0.163081139659801	40.0	1.398204156723401	0.08267237812431556	1.7408767189083967	13.0	1.0	False	False										TRIM67	+
chr1	ENSG00000119283.11	231259013	0.00269525739556545	0.0227073218512345	False	False	231259027	ATTT	AAAT	-0.013279392467686491	0.05660885977974753	0.8146874223686097	29.0	0.2345815216797097	0.08267237812431556	1.7408767189083967	13.0	1.0	False	False										TRIM67	+
chr1	ENSG00000135766.8	231423494	-0.0211927086004468	0.0302494941019545	True	False	231423509	AAT	ATT	-0.0026744293544008154	0.054312350421806335	0.9607557240210066	2.0	0.049241642713496625	0.020256971523315213	2.3328095822101274	18.0	0.6858985702614747	False	False										EGLN1	-
chr1	ENSG00000135766.8	231442133	0.005152665680859971	0.0156666578467876	False	False	231442166	GT	AC	0.026018455102598214	0.056058231179731584	0.6428702834947624	23.0	0.4641326448417346	0.020256971523315213	2.3328095822101274	18.0	0.6858985702614747	False	False										EGLN1	-
chr1	ENSG00000135766.8	231457796	-0.00569548406312127	0.0203509126078991	False	False	231457826	T	A	0.00738346688676485	0.05975980147989862	0.9017583253483888	61.0	0.12355239983935394	0.020256971523315213	2.3328095822101274	18.0	0.6858985702614747	False	False										EGLN1	-
chr1	ENSG00000135766.8	231476545	0.0139192688822485	0.0297862653058637	False	False	231476555	A	T	0.11236722719526324	0.057561569203499766	0.05185997158356232	43.0	1.9521223752258523	0.020256971523315213	2.3328095822101274	18.0	0.6858985702614747	False	False										EGLN1	-
chr1	ENSG00000135766.8	231492781	-0.0105416896306178	0.0259777163499502	False	False	231492803	AAC	GTT	-0.09993179697533698	0.05510763689388671	0.07069069747419694	15.0	1.8133928908576151	0.020256971523315213	2.3328095822101274	18.0	0.6858985702614747	False	False										EGLN1	-
chr1	ENSG00000135766.8	231509416	-0.0126389890423805	0.0310097996481865	False	False	231509461	GT	AC	-0.11358217715080406	0.055367184515944315	0.04103324315098818	19.0	2.051434945515341	0.020256971523315213	2.3328095822101274	18.0	0.6858985702614747	False	False										EGLN1	-
chr1	ENSG00000135766.8	231522983	0.00613554019149415	0.0206619433648714	False	False	231523002	AC	GT	0.07983462261556494	0.05572326805944239	0.15292028844731512	21.0	1.4326981420113756	0.020256971523315213	2.3328095822101274	18.0	0.6858985702614747	False	False										EGLN1	-
chr1	ENSG00000135766.8	231526600	-0.0117321127654541	0.0227147937722899	False	False	231526613	T	A	-0.08746827529291554	0.058196715388157766	0.13392221722926256	48.0	1.502976150965285	0.020256971523315213	2.3328095822101274	18.0	0.6858985702614747	False	False										EGLN1	-
chr1	ENSG00000135766.8	231538656	0.012440841150738997	0.0297683181541674	False	False	231538667	A	T	0.1125682051679873	0.05804930231213633	0.05343894538507007	48.0	1.9391827409517848	0.020256971523315213	2.3328095822101274	18.0	0.6858985702614747	False	False										EGLN1	-
chr1	ENSG00000135766.8	231588126	0.0248831095890232	0.0402632762268834	False	False	231588171	GT	AC	0.13447209795296794	0.059754566348815624	0.025213495283194748	66.0	2.250407059570825	0.020256971523315213	2.3328095822101274	18.0	0.6858985702614747	False	False										EGLN1	-
chr1	ENSG00000135766.8	231594061	-0.0104239344943182	0.0195745602843101	False	False	231594077	AT	AT	-0.04368636217691423	0.058464703722579475	0.4555282674749458	49.0	0.7472262646572219	0.020256971523315213	2.3328095822101274	18.0	0.6858985702614747	False	False										EGLN1	-
chr1	ENSG00000135766.8	231594222	0.0181019445762991	0.032177560344566	False	False	231594256	AAAC	GTTT	0.11331840563125042	0.05469360770763192	0.039053417313806266	11.0	2.0718765936414547	0.020256971523315213	2.3328095822101274	18.0	0.6858985702614747	False	False										EGLN1	-
chr1	ENSG00000135766.8	231594755	0.00893692107071382	0.0180626200696159	False	False	231594804	AAAAC	GTTTT	0.02067979798874261	0.05470586417118372	0.7056573948765494	7.0	0.37801793833348635	0.020256971523315213	2.3328095822101274	18.0	0.6858985702614747	False	False										EGLN1	-
chr1	ENSG00000135766.8	231601935	0.009960315090865179	0.0242835719933046	False	False	231601960	CT	AG	0.09787326572886684	0.05958099886713565	0.10157307526030417	62.0	1.6426925964622063	0.020256971523315213	2.3328095822101274	18.0	0.6858985702614747	False	False										EGLN1	-
chr1	ENSG00000135766.8	231628611	-0.00459249107373394	0.0161948473707472	False	False	231628648	AAAC	GTTT	-0.05212779175987402	0.05472515804364218	0.341515094179534	8.0	0.9525379847839486	0.020256971523315213	2.3328095822101274	18.0	0.6858985702614747	False	False										EGLN1	-
chr1	ENSG00000135766.8	231647084	0.00259328140379018	0.0169331541271383	False	False	231647107	AC	GT	0.0641683598862436	0.05578649090476317	0.25090015117312225	21.0	1.150249080835532	0.020256971523315213	2.3328095822101274	18.0	0.6858985702614747	False	False										EGLN1	-
chr1	ENSG00000135766.8	231648616	0.0163971712306014	0.0250773556123649	False	False	231648636	A	T	0.048335009806863775	0.05728689706284261	0.3994804414502359	37.0	0.8437358677995984	0.020256971523315213	2.3328095822101274	18.0	0.6858985702614747	False	False										EGLN1	-
chr1	ENSG00000143633.8	231419726	-0.00645040606708254	0.0170776098737668	False	False	231419765	ATTT	AAAT	-0.009112885396259854	0.054962688671326206	0.8684145439774537	10.0	0.16580130296671616	0.13439729049746293	1.5007609658244312	8.0	1.0	False	False										C1orf131	-
chr1	ENSG00000143633.8	231423494	-0.00926779619386536	0.0235717896235208	False	False	231423509	AAT	ATT	-0.05332137696482647	0.0542352798228139	0.3262351067729219	2.0	0.9831492921033479	0.13439729049746293	1.5007609658244312	8.0	1.0	False	False										C1orf131	-
chr1	ENSG00000143633.8	231442133	0.0112728003647998	0.0306332967115126	False	False	231442166	GT	AC	0.0756644331332449	0.05591646098131496	0.17696274503049894	23.0	1.3531692064440366	0.13439729049746293	1.5007609658244312	8.0	1.0	False	False										C1orf131	-
chr1	ENSG00000143633.8	231457796	0.0317202210403053	0.0386621737908269	False	False	231457826	T	A	0.043779135894688966	0.0597041332399164	0.4640083972281294	61.0	0.7332680924914515	0.13439729049746293	1.5007609658244312	8.0	1.0	False	False										C1orf131	-
chr1	ENSG00000143633.8	231476545	0.025295405171348	0.0288522066671659	False	False	231476555	A	T	0.052201728967173344	0.05784946269299816	0.3675881288532268	43.0	0.9023718896786159	0.13439729049746293	1.5007609658244312	8.0	1.0	False	False										C1orf131	-
chr1	ENSG00000143633.8	231316699	0.00303582196327239	0.0195576344836497	False	False	231316732	GTTT	AAAC	0.028609026728720687	0.054370565141586405	0.5991041076279094	3.0	0.5261859363466227	0.13439729049746293	1.5007609658244312	8.0	1.0	False	False										C1orf131	-
chr1	ENSG00000143633.8	231327929	0.0564067637921864	0.041962386729998004	True	False	231327967	CT	AG	0.08334316783482648	0.055533938936799684	0.13439729049746293	19.0	1.5007609658244312	0.13439729049746293	1.5007609658244312	8.0	1.0	True	False	231368219.0	0.12705546575582982	0.29925110878470973	chr1:231368219						C1orf131	-
chr1	ENSG00000143633.8	231333573	0.0143354343264583	0.028078267698865	False	False	231333636	AAG	CTT	0.0362946972697083	0.055095459986232415	0.5105105177624298	12.0	0.6587602186963832	0.13439729049746293	1.5007609658244312	8.0	1.0	False	False										C1orf131	-
chr1	ENSG00000116918.9	231588126	0.0116747616684538	0.0367617733627289	False	False	231588171	GT	AC	0.07977488632765392	0.0601100798538938	0.18556100312440926	66.0	1.327146570451383	0.1762600454340425	1.3552649937665733	18.0	1.0	False	False										TSNAX	+
chr1	ENSG00000116918.9	231594061	0.00455538786476505	0.0163757071565458	False	False	231594077	AT	AT	0.021296958270078225	0.05850730078458076	0.7161175992906008	49.0	0.3640051409736357	0.1762600454340425	1.3552649937665733	18.0	1.0	False	False										TSNAX	+
chr1	ENSG00000116918.9	231594222	0.0125502685353877	0.0256429198302155	False	False	231594256	AAAC	GTTT	0.07439812398241923	0.05489562876972924	0.1762600454340425	11.0	1.3552649937665733	0.1762600454340425	1.3552649937665733	18.0	1.0	True	False	231649333.0	0.20644894971342195	0.3785803322712739	chr1:231649333						TSNAX	+
chr1	ENSG00000116918.9	231594755	0.00034326283735918703	0.0140822832385131	False	False	231594804	AAAAC	GTTTT	0.03286573972963254	0.05468800575545844	0.54826893294341	7.0	0.6009679686729515	0.1762600454340425	1.3552649937665733	18.0	1.0	False	False										TSNAX	+
chr1	ENSG00000116918.9	231601935	-0.00432322227073214	0.019237079254441004	False	False	231601960	CT	AG	0.0014431632075336922	0.059868371664298814	0.9807856055214776	62.0	0.024105603132585127	0.1762600454340425	1.3552649937665733	18.0	1.0	False	False										TSNAX	+
chr1	ENSG00000116918.9	231628611	-0.00900206460243315	0.0252532464484405	False	False	231628648	AAAC	GTTT	-0.06507272559663324	0.05468351587140615	0.23489882146364865	8.0	1.1899879618139106	0.1762600454340425	1.3552649937665733	18.0	1.0	False	False										TSNAX	+
chr1	ENSG00000116918.9	231647084	0.00135132418593223	0.0153662147241585	False	False	231647107	AC	GT	-0.01174368103110707	0.055897844489854936	0.8337296954056433	21.0	0.21009184054026386	0.1762600454340425	1.3552649937665733	18.0	1.0	False	False										TSNAX	+
chr1	ENSG00000116918.9	231648616	-0.0015218619292772099	0.0164718144187782	False	False	231648636	A	T	-0.003041911078913655	0.057353668112658164	0.9577366435299552	37.0	0.053037777338644086	0.1762600454340425	1.3552649937665733	18.0	1.0	False	False										TSNAX	+
chr1	ENSG00000116918.9	231695064	0.0132474940543113	0.0211225156215226	False	False	231695089	GTT	AAC	0.056784626113337525	0.054629276062431016	0.29934546054184985	7.0	1.0394541206887558	0.1762600454340425	1.3552649937665733	18.0	1.0	False	False										TSNAX	+
chr1	ENSG00000116918.9	231713225	0.0146944513357929	0.0233428289380261	False	False	231713266	ATTT	AAAT	0.011001072997123369	0.05496164486276668	0.841479077388114	10.0	0.20015909321112688	0.1762600454340425	1.3552649937665733	18.0	1.0	False	False										TSNAX	+
chr1	ENSG00000116918.9	231720149	-0.012552981685872	0.0231066132014812	False	False	231720169	AC	GT	0.017470012480810218	0.05520733643209561	0.7518670616463267	13.0	0.31644367596502565	0.1762600454340425	1.3552649937665733	18.0	1.0	False	False										TSNAX	+
chr1	ENSG00000116918.9	231721166	-0.0122847115969877	0.0198950098299903	False	False	231721180	T	A	-0.020528772016259543	0.05446199147014987	0.7064572200012402	4.0	0.3769375937622696	0.1762600454340425	1.3552649937665733	18.0	1.0	False	False										TSNAX	+
chr1	ENSG00000116918.9	231721935	0.0129360095811124	0.0204385494174425	True	False	231721981	AG	CT	0.00929045911838962	0.054797297432574325	0.8654730604410543	8.0	0.1695422868221033	0.1762600454340425	1.3552649937665733	18.0	1.0	False	False										TSNAX	+
chr1	ENSG00000116918.9	231725644	0.00808871717663502	0.0213258875424328	False	False	231725657	A	T	-0.014668434698518069	0.0588172007484844	0.8032361075758182	52.0	0.24939022108929665	0.1762600454340425	1.3552649937665733	18.0	1.0	False	False										TSNAX	+
chr1	ENSG00000116918.9	231740570	-0.00562628391003476	0.0237316036286669	False	False	231740599	AC	GT	0.013181368120364715	0.057254858811196886	0.818073058741961	36.0	0.23022269889497898	0.1762600454340425	1.3552649937665733	18.0	1.0	False	False										TSNAX	+
chr1	ENSG00000116918.9	231761309	-0.0111838142583546	0.0214953087819563	False	False	231761320	A	T	-0.0280272879538222	0.0596315636622428	0.6387141407608345	60.0	0.47000759719417473	0.1762600454340425	1.3552649937665733	18.0	1.0	False	False										TSNAX	+
chr1	ENSG00000116918.9	231762384	-0.0115159479360591	0.0217288345379386	False	False	231762430	GT	AC	-0.02538082973867972	0.05733545717626309	0.6583174471937289	37.0	0.4426724925320278	0.1762600454340425	1.3552649937665733	18.0	1.0	False	False										TSNAX	+
chr1	ENSG00000116918.9	231799761	0.00684171545764075	0.0205514156506152	False	False	231799825	ATCC	ATGG	0.0004279242332997741	0.05513177959415412	0.9938117115783228	12.0	0.007761843286211441	0.1762600454340425	1.3552649937665733	18.0	1.0	False	False										TSNAX	+
chr1	ENSG00000010165.15	171663783	-0.00228358283406996	0.0184332060418073	False	False	171663828	AGAGGG	CCCTCT	-0.001531385529847307	0.0566137853234403	0.9784373920447688	29.0	0.027049693305232037	0.11728237404858015	1.5703789778968036	16.0	1.0	False	False										METTL13	+
chr1	ENSG00000010165.15	171666849	0.00456959726218201	0.0176262387008898	False	False	171666860	A	T	0.04472403631921052	0.059279707016799625	0.4511995122364654	57.0	0.7544577827710234	0.11728237404858015	1.5703789778968036	16.0	1.0	False	False										METTL13	+
chr1	ENSG00000010165.15	171705789	0.00226357395035375	0.0165061690024416	False	False	171705834	AAAAC	GTTTT	0.021127519000556524	0.05454229540383581	0.6987347508643615	5.0	0.3873602833200651	0.11728237404858015	1.5703789778968036	16.0	1.0	False	False										METTL13	+
chr1	ENSG00000010165.15	171746069	-0.0565731289192039	0.0485023600247694	False	False	171746102	AAAT	ATTT	-0.0671044160159586	0.05419012192014548	0.2164562875255326	2.0	1.2383145421751147	0.11728237404858015	1.5703789778968036	16.0	1.0	False	False										METTL13	+
chr1	ENSG00000010165.15	171751707	0.0286049194833527	0.0399245876069662	False	False	171751717	A	T	0.021664148014609027	0.05762551416424571	0.7072210100160952	40.0	0.37594715342341795	0.11728237404858015	1.5703789778968036	16.0	1.0	False	False										METTL13	+
chr1	ENSG00000010165.15	171768421	-0.0394709782979356	0.0508254942543645	False	False	171768458	GT	AC	-0.03503849926773206	0.05789287444328181	0.5454868599596647	43.0	0.6052299113608464	0.11728237404858015	1.5703789778968036	16.0	1.0	False	False										METTL13	+
chr1	ENSG00000010165.15	171786289	0.00999613940927855	0.0232378237088063	False	False	171786321	AC	GT	0.09092317529945132	0.05857987703767412	0.12172716814543565	52.0	1.5521230138632154	0.11728237404858015	1.5703789778968036	16.0	1.0	False	False										METTL13	+
chr1	ENSG00000010165.15	171788210	-0.0160976759439493	0.0252931847263297	False	False	171788252	GT	AC	-0.0789542519176063	0.05643711686993025	0.16281306506224458	29.0	1.3989774158657138	0.11728237404858015	1.5703789778968036	16.0	1.0	False	False										METTL13	+
chr1	ENSG00000010165.15	171791890	-0.0216998420424462	0.0444721461141464	False	False	171791901	T	A	-0.002081285298887087	0.05625427320622372	0.9705101075246674	25.0	0.036997816881523996	0.11728237404858015	1.5703789778968036	16.0	1.0	False	False										METTL13	+
chr1	ENSG00000010165.15	171805126	-0.0658270264575923	0.0344838972609971	True	False	171805138	GT	AC	-0.0859960758614587	0.05476135192323612	0.11728237404858015	10.0	1.5703789778968036	0.11728237404858015	1.5703789778968036	16.0	1.0	True	False	171873329.0	0.15293458990043832	0.3267452204467954	chr1:171873329						METTL13	+
chr1	ENSG00000010165.15	171822020	8.75680328308728e-05	0.0143034706158311	False	False	171822050	GTTT	AAAC	-0.02980713749129219	0.0546932527818926	0.5861258475530444	7.0	0.5449874705780984	0.11728237404858015	1.5703789778968036	16.0	1.0	False	False										METTL13	+
chr1	ENSG00000010165.15	171861302	0.0124418210682533	0.0490292800230357	False	False	171861326	GT	AC						0.11728237404858015	1.5703789778968036	16.0	1.0	False	False										METTL13	+
chr1	ENSG00000010165.15	171866207	-0.006477652251684621	0.0172917581880724	False	False	171866220	AT	AT	-0.0015490093262346715	0.05488206415189408	0.9775001927758628	9.0	0.02822432702143934	0.11728237404858015	1.5703789778968036	16.0	1.0	False	False										METTL13	+
chr1	ENSG00000010165.15	171867062	-0.004259731796031029	0.0199942270452229	False	False	171867072	T	A	0.00395452277824531	0.05842016698374095	0.9460777381699425	48.0	0.0676910557161862	0.11728237404858015	1.5703789778968036	16.0	1.0	False	False										METTL13	+
chr1	ENSG00000010165.15	171867827	-0.00334465042866192	0.0171706173909096	False	False	171867860	AT	AT	-0.027895171570561855	0.05561983574393955	0.6163378622314379	18.0	0.5015327930665702	0.11728237404858015	1.5703789778968036	16.0	1.0	False	False										METTL13	+
chr1	ENSG00000010165.15	171871758	0.00230573881861449	0.0216986734317508	False	False	171871768	T	A	-0.02851589265999695	0.055705158939747264	0.6090665936075961	19.0	0.511907571987018	0.11728237404858015	1.5703789778968036	16.0	1.0	False	False										METTL13	+
chr1	ENSG00000010165.15	171877795	0.0067460176076593	0.0180954282618652	False	False	171877809	AAT	ATT	0.006704874864097046	0.05439160668404428	0.9019662501789512	3.0	0.12327039543150531	0.11728237404858015	1.5703789778968036	16.0	1.0	False	False										METTL13	+
chr1	ENSG00000034971.10	171663783	0.0119641596167609	0.0252233684580013	False	False	171663828	AGAGGG	CCCTCT	0.06421185142030439	0.05649701711371461	0.25659740803148195	29.0	1.1365529491771524	0.0009227837556168516	3.3427425404134476	14.0	0.06273701887965388	False	False										MYOC	-
chr1	ENSG00000034971.10	171666849	-0.00510166269762812	0.0171738939266295	False	False	171666860	A	T	-0.05974705321962386	0.05923307655235922	0.3139880834852127	57.0	1.0086771901305904	0.0009227837556168516	3.3427425404134476	14.0	0.06273701887965388	False	False										MYOC	-
chr1	ENSG00000034971.10	171705789	-0.0317752749328542	0.0326217492048923	False	False	171705834	AAAAC	GTTTT	-0.08780026572249035	0.05434378861588651	0.10710964838189337	5.0	1.6156449146945082	0.0009227837556168516	3.3427425404134476	14.0	0.06273701887965388	False	False										MYOC	-
chr1	ENSG00000034971.10	171551160	-0.0475941483605772	0.0353592480723548	False	False	171551174	GTTT	AAAC	-0.09526132973865097	0.053985980725294216	0.07853610820330154	1.0	1.7645568063935881	0.0009227837556168516	3.3427425404134476	14.0	0.06273701887965388	False	False										MYOC	-
chr1	ENSG00000034971.10	171574226	0.10727273811834499	0.048820769722660994	False	False	171574237	T	A	0.13179431703444175	0.057327033960722834	0.022194835988884817	42.0	2.2989906843033183	0.0009227837556168516	3.3427425404134476	14.0	0.06273701887965388	False	False										MYOC	-
chr1	ENSG00000034971.10	171582687	0.0301230389367144	0.032226031339417004	False	False	171582702	T	A	0.07426363983093788	0.05497954612208485	0.1777037044949785	12.0	1.3507503256944269	0.0009227837556168516	3.3427425404134476	14.0	0.06273701887965388	False	False										MYOC	-
chr1	ENSG00000034971.10	171587700	0.0219571295836725	0.0303421462979879	False	False	171587734	GTTT	AAAC	0.07331075241426466	0.054407674462506016	0.17874838631611728	5.0	1.347434036438836	0.0009227837556168516	3.3427425404134476	14.0	0.06273701887965388	False	False										MYOC	-
chr1	ENSG00000034971.10	171593576	-0.0033757511077724	0.0257014721310715	False	False	171593601	ATT	AAT	0.06663799911854383	0.05551780951732599	0.23090262189347266	18.0	1.2002995020498324	0.0009227837556168516	3.3427425404134476	14.0	0.06273701887965388	False	False										MYOC	-
chr1	ENSG00000034971.10	171597342	0.0776146074548059	0.035948319290485004	False	False	171597354	A	T	0.09031028350715936	0.0559360848834724	0.1074081860101637	24.0	1.6145263597782404	0.0009227837556168516	3.3427425404134476	14.0	0.06273701887965388	False	False										MYOC	-
chr1	ENSG00000034971.10	171604420	0.0273411483369585	0.0293254321145692	False	False	171604445	AC	GT	0.03699388012950024	0.05808403316075315	0.524680451845285	45.0	0.6369027444619094	0.0009227837556168516	3.3427425404134476	14.0	0.06273701887965388	False	False										MYOC	-
chr1	ENSG00000034971.10	171620491	0.0184391363524228	0.025631516089066	False	False	171620502	AC	GT	0.048222540555701424	0.056011976105473225	0.3899237813873272	23.0	0.8609326774134174	0.0009227837556168516	3.3427425404134476	14.0	0.06273701887965388	False	False										MYOC	-
chr1	ENSG00000034971.10	171622065	-0.00206085660917525	0.0134957744474233	False	False	171622100	AC	GT	-0.0047692669709906285	0.056522699053415226	0.9328099150109932	28.0	0.084377905706229	0.0009227837556168516	3.3427425404134476	14.0	0.06273701887965388	False	False										MYOC	-
chr1	ENSG00000034971.10	171638207	-0.0530380969222258	0.0298580776971483	False	False	171638240	GTTT	AAAC	-0.08534035845081951	0.05451794802031496	0.1184448329093878	7.0	1.5653626291844152	0.0009227837556168516	3.3427425404134476	14.0	0.06273701887965388	False	False										MYOC	-
chr1	ENSG00000117533.10	171663783	0.0553691228931798	0.0510173829973169	False	False	171663828	AGAGGG	CCCTCT	0.0509362356161182	0.05654036168688278	0.3683455310293656	29.0	0.900882733969763	0.009134481283936626	2.62280049937456	20.0	0.43893036378007333	False	False										VAMP4	-
chr1	ENSG00000117533.10	171666849	-0.0677137203450817	0.0395575878839632	True	False	171666860	A	T	-0.09883631634872557	0.05904854122092321	0.09526797152498606	57.0	1.6738147006704374	0.009134481283936626	2.62280049937456	20.0	0.43893036378007333	False	False										VAMP4	-
chr1	ENSG00000117533.10	171705789	-0.00570670058985185	0.0501876338222382	False	False	171705834	AAAAC	GTTTT	0.0052576914351441075	0.054553718520436924	0.9232790860510308	5.0	0.09637640802018785	0.009134481283936626	2.62280049937456	20.0	0.43893036378007333	False	False										VAMP4	-
chr1	ENSG00000117533.10	171746069	-0.00658126555253093	0.024258286695711003	False	False	171746102	AAAT	ATTT	-0.027267656854859518	0.05429234953438247	0.6158264948207038	2.0	0.5022375544383348	0.009134481283936626	2.62280049937456	20.0	0.43893036378007333	False	False										VAMP4	-
chr1	ENSG00000117533.10	171751707	-0.0113059519454119	0.0219024722610858	False	False	171751717	A	T	-0.009737375794491816	0.05763630913990946	0.8659532473881744	40.0	0.16894516563950665	0.009134481283936626	2.62280049937456	20.0	0.43893036378007333	False	False										VAMP4	-
chr1	ENSG00000117533.10	171768421	-0.006519369229807929	0.0245331989199368	False	False	171768458	GT	AC	-0.06199746075705219	0.057817008100589415	0.2844507174104525	43.0	1.0723048942482403	0.009134481283936626	2.62280049937456	20.0	0.43893036378007333	False	False										VAMP4	-
chr1	ENSG00000117533.10	171786289	0.00383635803035608	0.015387044754216001	False	False	171786321	AC	GT	0.019283390574688863	0.058812591655104975	0.7432408559993011	52.0	0.3278786061286427	0.009134481283936626	2.62280049937456	20.0	0.43893036378007333	False	False										VAMP4	-
chr1	ENSG00000117533.10	171788210	-0.000388364176896715	0.0165471534406253	False	False	171788252	GT	AC	-0.051459948511555116	0.056538841700469376	0.3634355489952267	29.0	0.9101698401282937	0.009134481283936626	2.62280049937456	20.0	0.43893036378007333	False	False										VAMP4	-
chr1	ENSG00000117533.10	171791890	0.00354003493439594	0.0177603971958934	False	False	171791901	T	A	0.029196831188908905	0.05623041276545833	0.6039599348557063	25.0	0.5192355836100881	0.009134481283936626	2.62280049937456	20.0	0.43893036378007333	False	False										VAMP4	-
chr1	ENSG00000117533.10	171805126	0.0446892223958917	0.0312092435340571	False	False	171805138	GT	AC	0.05363590018149969	0.05488585216621168	0.32917077892465274	10.0	0.977226335469353	0.009134481283936626	2.62280049937456	20.0	0.43893036378007333	False	False										VAMP4	-
chr1	ENSG00000117533.10	171574226	-0.0045863728426120106	0.0238020093027435	False	False	171574237	T	A	-0.039386837041755975	0.05778661812513885	0.4960252114400634	42.0	0.6815909689759395	0.009134481283936626	2.62280049937456	20.0	0.43893036378007333	False	False										VAMP4	-
chr1	ENSG00000117533.10	171582687	-0.0169358254124989	0.0324790939148158	False	False	171582702	T	A	-0.10536024928266507	0.054824927712641185	0.05549974604889945	12.0	1.921758106730194	0.009134481283936626	2.62280049937456	20.0	0.43893036378007333	False	False										VAMP4	-
chr1	ENSG00000117533.10	171585359	-0.017971065924998	0.0294215040662085	False	False	171585396	AAAC	GTTT	-0.025861728932686755	0.05445525130406941	0.6351537046892444	4.0	0.47491707986579657	0.009134481283936626	2.62280049937456	20.0	0.43893036378007333	False	False										VAMP4	-
chr1	ENSG00000117533.10	171587700	0.0105931005238568	0.0268152810947653	False	False	171587734	GTTT	AAAC	0.08060252854969865	0.05437696992576666	0.1391999680733101	5.0	1.4822916514056248	0.009134481283936626	2.62280049937456	20.0	0.43893036378007333	False	False										VAMP4	-
chr1	ENSG00000117533.10	171597342	0.0375799742211285	0.0369954230234904	False	False	171597354	A	T	0.08532176538356825	0.055960784949944886	0.1283382802099299	24.0	1.5246706324774717	0.009134481283936626	2.62280049937456	20.0	0.43893036378007333	False	False										VAMP4	-
chr1	ENSG00000117533.10	171604420	0.00103888256758248	0.0157718845983063	False	False	171604445	AC	GT	-0.0258912940867927	0.05810433418994775	0.656211907252677	45.0	0.445600047703016	0.009134481283936626	2.62280049937456	20.0	0.43893036378007333	False	False										VAMP4	-
chr1	ENSG00000117533.10	171620491	-0.000974422982166018	0.0146575780963344	False	False	171620502	AC	GT	-0.015147983068158587	0.05607078126215962	0.7872137660589755	23.0	0.27015823084993246	0.009134481283936626	2.62280049937456	20.0	0.43893036378007333	False	False										VAMP4	-
chr1	ENSG00000117533.10	171622065	-0.00519881353448188	0.0177107036218156	False	False	171622100	AC	GT	-0.014155827842046132	0.056517678326171016	0.8023903492679368	28.0	0.250467256640497	0.009134481283936626	2.62280049937456	20.0	0.43893036378007333	False	False										VAMP4	-
chr1	ENSG00000117533.10	171638207	0.0101046471719398	0.02701954352675	False	False	171638240	GTTT	AAAC	0.07464903543047656	0.05456489630440504	0.17220731682854665	7.0	1.3680780224345468	0.009134481283936626	2.62280049937456	20.0	0.43893036378007333	False	False										VAMP4	-
chr1	ENSG00000197959.9	171751707	-0.0536775338469104	0.0515241927537949	False	False	171751717	A	T	-0.07128124962107381	0.05749242282741528	0.21600129403475649	40.0	1.239837288385824	0.0010231663654324498	3.3128469804012686	49.0	0.1780866575240499	False	False										DNM3	+
chr1	ENSG00000197959.9	171768421	0.041946618917023	0.0399282228128558	False	False	171768458	GT	AC	0.12337231883051457	0.057485897627110025	0.032669839813360316	43.0	2.146131902310818	0.0010231663654324498	3.3128469804012686	49.0	0.1780866575240499	False	False										DNM3	+
chr1	ENSG00000197959.9	171786289	0.0040670064868166605	0.0156852936276867	False	False	171786321	AC	GT	0.025045704991780486	0.0588050768899485	0.6704900189617432	52.0	0.4259105899759741	0.0010231663654324498	3.3128469804012686	49.0	0.1780866575240499	False	False										DNM3	+
chr1	ENSG00000197959.9	171788210	0.00060931183358858	0.0154993681738479	False	False	171788252	GT	AC	-0.046856727930034335	0.056551668202051375	0.4079840324869217	29.0	0.8285649109876239	0.0010231663654324498	3.3128469804012686	49.0	0.1780866575240499	False	False										DNM3	+
chr1	ENSG00000197959.9	171791890	-0.0458949009417073	0.0506995818452088	False	False	171791901	T	A	-0.02941858021663743	0.056230047013546836	0.6012138744071955	25.0	0.5231825648225042	0.0010231663654324498	3.3128469804012686	49.0	0.1780866575240499	False	False										DNM3	+
chr1	ENSG00000197959.9	171805126	0.06550311046909299	0.0423216421819341	False	False	171805138	GT	AC	0.12377456482110052	0.05454231033451396	0.023891261135388853	10.0	2.269331168078095	0.0010231663654324498	3.3128469804012686	49.0	0.1780866575240499	False	False										DNM3	+
chr1	ENSG00000197959.9	171822020	0.035254136004588	0.0423449603018624	False	False	171822050	GTTT	AAAC	0.08900967378674685	0.05450037845202827	0.10337055090615847	7.0	1.6331936825923874	0.0010231663654324498	3.3128469804012686	49.0	0.1780866575240499	False	False										DNM3	+
chr1	ENSG00000197959.9	171861302	-0.0032113383897135897	0.0455515741800457	False	False	171861326	GT	AC						0.0010231663654324498	3.3128469804012686	49.0	0.1780866575240499	False	False										DNM3	+
chr1	ENSG00000197959.9	171866207	0.008743534267696959	0.0202787917262716	False	False	171866220	AT	AT	0.035255144396197334	0.05484801219870608	0.5208112373916602	9.0	0.6427788899344841	0.0010231663654324498	3.3128469804012686	49.0	0.1780866575240499	False	False										DNM3	+
chr1	ENSG00000197959.9	171867062	0.0147631379954133	0.0256128601069581	False	False	171867072	T	A	0.04915716573139752	0.058349996506817214	0.4002212293589004	48.0	0.8424536190958355	0.0010231663654324498	3.3128469804012686	49.0	0.1780866575240499	False	False										DNM3	+
chr1	ENSG00000197959.9	171867827	-0.009748871056827759	0.019759967584522	False	False	171867860	AT	AT	-0.05850402688374615	0.05554618413766211	0.2930136186729093	18.0	1.053250151959197	0.0010231663654324498	3.3128469804012686	49.0	0.1780866575240499	False	False										DNM3	+
chr1	ENSG00000197959.9	171871758	-0.0120598830806281	0.0243955933766217	False	False	171871768	T	A	-0.03572883258292895	0.05569224023811528	0.5216279120756703	19.0	0.6415405886020805	0.0010231663654324498	3.3128469804012686	49.0	0.1780866575240499	False	False										DNM3	+
chr1	ENSG00000197959.9	171877795	-0.0137264167277568	0.0233745321351325	False	False	171877809	AAT	ATT	-0.03770965637977189	0.05435414176735243	0.4882985454770121	3.0	0.6937770545835759	0.0010231663654324498	3.3128469804012686	49.0	0.1780866575240499	False	False										DNM3	+
chr1	ENSG00000197959.9	172410493	0.0131858818674483	0.0241580827483814	False	False	172410532	AC	GT	0.056040418789948886	0.056077331448663836	0.31839137538805634	24.0	0.9993417543638156	0.0010231663654324498	3.3128469804012686	49.0	0.1780866575240499	False	False										DNM3	+
chr1	ENSG00000197959.9	172432080	0.005814175619406579	0.0173605657115439	False	False	172432090	T	A	0.041516456893624716	0.05516815712335517	0.4522638070952816	13.0	0.7525438415641571	0.0010231663654324498	3.3128469804012686	49.0	0.1780866575240499	False	False										DNM3	+
chr1	ENSG00000197959.9	172435709	0.00394806843851644	0.0154581572399406	False	False	172435766	AC	GT	0.03246839626160282	0.056224735627145465	0.5640296321036037	25.0	0.5774753033418797	0.0010231663654324498	3.3128469804012686	49.0	0.1780866575240499	False	False										DNM3	+
chr1	ENSG00000197959.9	172445721	-0.011863650119798	0.025916316369315	False	False	172445740	GT	AC	-0.09686229008296923	0.054872543578586175	0.07845389340024002	12.0	1.7652232567686075	0.0010231663654324498	3.3128469804012686	49.0	0.1780866575240499	False	False										DNM3	+
chr1	ENSG00000197959.9	172452464	0.00264898865797867	0.0166067942066246	False	False	172452486	AG	CT	-0.004025026899417177	0.057259369600764186	0.9440052139494576	36.0	0.07029464221281714	0.0010231663654324498	3.3128469804012686	49.0	0.1780866575240499	False	False										DNM3	+
chr1	ENSG00000197959.9	172245698	0.00133596169052902	0.0191053996940045	False	False	172245726	GT	AC	0.061806733232471565	0.05954094639793123	0.3001371986453021	60.0	1.0380542630175436	0.0010231663654324498	3.3128469804012686	49.0	0.1780866575240499	False	False										DNM3	+
chr1	ENSG00000197959.9	172250208	-0.00626216952677967	0.0194808834178536	False	False	172250239	GT	AC	0.02255507193504066	0.05503418410764317	0.682191078660296	11.0	0.409837491020571	0.0010231663654324498	3.3128469804012686	49.0	0.1780866575240499	False	False										DNM3	+
chr1	ENSG00000197959.9	172261742	0.00421058415602635	0.018878610042226	False	False	172261764	AC	GT	0.06841405419900735	0.05594582726747082	0.22228712026938635	23.0	1.222862500038248	0.0010231663654324498	3.3128469804012686	49.0	0.1780866575240499	False	False										DNM3	+
chr1	ENSG00000197959.9	172280453	0.00673992250788809	0.0220532330169531	False	False	172280483	GT	AC	0.0607081937838642	0.056329176836531214	0.2819771656865928	27.0	1.0777397645990996	0.0010231663654324498	3.3128469804012686	49.0	0.1780866575240499	False	False										DNM3	+
chr1	ENSG00000197959.9	172282908	-0.00025784060041087	0.0134481301396991	False	False	172282947	ATTT	AAAT	-0.010193952185933835	0.054551637926034666	0.8518769570995641	5.0	0.18686793968964938	0.0010231663654324498	3.3128469804012686	49.0	0.1780866575240499	False	False										DNM3	+
chr1	ENSG00000197959.9	172293966	0.000250200860413977	0.0294231119505915	False	False	172293986	AAAAC	GTTTT	0.030497458455316262	0.05420738784649638	0.5740732516416212	1.0	0.5626070479853867	0.0010231663654324498	3.3128469804012686	49.0	0.1780866575240499	False	False										DNM3	+
chr1	ENSG00000197959.9	172298204	0.00122000339837774	0.032237357513988	False	False	172298218	T	A	0.031081627744695837	0.05469112869683667	0.5702049723265156	7.0	0.568312055086433	0.0010231663654324498	3.3128469804012686	49.0	0.1780866575240499	False	False										DNM3	+
chr1	ENSG00000197959.9	172319457	0.0406208835058469	0.0484752916507868	False	False	172319493	GT	AC	0.1492961055738688	0.05527518297291281	0.007282093921463038	21.0	2.7009608570093784	0.0010231663654324498	3.3128469804012686	49.0	0.1780866575240499	False	False										DNM3	+
chr1	ENSG00000197959.9	172328266	-0.0324932086114101	0.034669053897108996	False	False	172328302	AC	GT	-0.0898520183514267	0.05973341902314711	0.13366074280014478	63.0	1.5042168993642977	0.0010231663654324498	3.3128469804012686	49.0	0.1780866575240499	False	False										DNM3	+
chr1	ENSG00000197959.9	172381182	-0.00269448693979689	0.0199118668326443	False	False	172381198	GT	AC	0.03039452553835792	0.054856773335432284	0.5799035231263954	9.0	0.5540706040529353	0.0010231663654324498	3.3128469804012686	49.0	0.1780866575240499	False	False										DNM3	+
chr1	ENSG00000197959.9	172395706	-0.000905757596706235	0.0458624979362398	False	False	172395716	T	A						0.0010231663654324498	3.3128469804012686	49.0	0.1780866575240499	False	False										DNM3	+
chr1	ENSG00000197959.9	172398364	0.0103438434008146	0.0204203022470197	False	False	172398420	AC	GT	0.05318136668746405	0.05522186948326789	0.3362345472542543	14.0	0.9630490091172645	0.0010231663654324498	3.3128469804012686	49.0	0.1780866575240499	False	False										DNM3	+
chr1	ENSG00000197959.9	171891264	0.00184283886371111	0.01505872538929	False	False	171891305	GT	AC	-0.0032802834852869067	0.057165887485121934	0.9542784845798205	35.0	0.05738183433504181	0.0010231663654324498	3.3128469804012686	49.0	0.1780866575240499	False	False										DNM3	+
chr1	ENSG00000197959.9	171905158	0.000688792964846609	0.0189191903206641	False	False	171905169	T	A	0.028885979064560186	0.06083266666951233	0.635282581420684	71.0	0.47484321575922384	0.0010231663654324498	3.3128469804012686	49.0	0.1780866575240499	False	False										DNM3	+
chr1	ENSG00000197959.9	171905495	0.0006843421683404379	0.0277119932694887	False	False	171905515	AAAG	CTTT	-0.016493115300491787	0.05446606155187245	0.7622180318275614	4.0	0.3028145386422709	0.0010231663654324498	3.3128469804012686	49.0	0.1780866575240499	False	False										DNM3	+
chr1	ENSG00000197959.9	171913480	-0.0108131688871146	0.0271364144619137	False	False	171913534	ATTT	AAAT	-0.0626241770703201	0.05714744267893233	0.2740154467875036	36.0	1.0958351613764652	0.0010231663654324498	3.3128469804012686	49.0	0.1780866575240499	False	False										DNM3	+
chr1	ENSG00000197959.9	171941989	0.0009691572628087189	0.0139096085190865	False	False	171942036	AACAAC	GTTGTT	-0.0037016119066367093	0.055901316455576784	0.9472464917445634	21.0	0.06621690044774307	0.0010231663654324498	3.3128469804012686	49.0	0.1780866575240499	False	False										DNM3	+
chr1	ENSG00000197959.9	171951793	0.0005571769889118571	0.0180895908092086	False	False	171951823	GT	AC	-0.006369696701455164	0.05513066619870897	0.9080890477466896	12.0	0.11553817758154222	0.0010231663654324498	3.3128469804012686	49.0	0.1780866575240499	False	False										DNM3	+
chr1	ENSG00000197959.9	171996726	-0.0344612929881644	0.0498810719888801	False	False	171996758	AC	GT	-0.14990474499787027	0.058361141892712624	0.010717692666477256	54.0	2.5685711440232875	0.0010231663654324498	3.3128469804012686	49.0	0.1780866575240499	False	False										DNM3	+
chr1	ENSG00000197959.9	172008077	-0.0010807576017435	0.0170205940602156	False	False	172008087	T	A	-0.01876015240088409	0.05985789793416076	0.7542022391732041	62.0	0.3134114803282745	0.0010231663654324498	3.3128469804012686	49.0	0.1780866575240499	False	False										DNM3	+
chr1	ENSG00000197959.9	172015702	-0.00826100143008512	0.0211047904568957	False	False	172015732	A	T	-0.05004204624388679	0.055315486510347664	0.3663103613020976	15.0	0.9046661143353699	0.0010231663654324498	3.3128469804012686	49.0	0.1780866575240499	False	False										DNM3	+
chr1	ENSG00000197959.9	172032511	-0.0235493828309043	0.0275103753413299	False	False	172032521	T	A	-0.06344730754479956	0.06073544450426618	0.2971189344558796	71.0	1.0446504189220662	0.0010231663654324498	3.3128469804012686	49.0	0.1780866575240499	False	False										DNM3	+
chr1	ENSG00000197959.9	172036071	-0.0419821382368729	0.0480218346573304	False	False	172036128	GT	AC	-0.13600401441101395	0.054954608067836384	0.0138392455078981	16.0	2.474842769201985	0.0010231663654324498	3.3128469804012686	49.0	0.1780866575240499	False	False										DNM3	+
chr1	ENSG00000197959.9	172054390	0.00911567689923649	0.0194060938316095	False	False	172054400	A	T	0.03379101046362031	0.0575106718461727	0.5572662476783974	39.0	0.5875606974998169	0.0010231663654324498	3.3128469804012686	49.0	0.1780866575240499	False	False										DNM3	+
chr1	ENSG00000197959.9	172076537	0.0116808651249125	0.0219498812605627	False	False	172076547	A	T	0.046107164965673915	0.05655364282795256	0.4155328484558374	29.0	0.8152819634615066	0.0010231663654324498	3.3128469804012686	49.0	0.1780866575240499	False	False										DNM3	+
chr1	ENSG00000197959.9	172080948	-0.0058945365875099	0.025609350133778998	False	False	172080958	T	A	-0.07739305760639306	0.05979612588911185	0.19664208554893564	63.0	1.2942821371055646	0.0010231663654324498	3.3128469804012686	49.0	0.1780866575240499	False	False										DNM3	+
chr1	ENSG00000197959.9	172133097	0.00734514572354028	0.0237281125567129	False	False	172133127	AC	GT	0.046850193358571976	0.056103921695341834	0.40431230193525	24.0	0.8350609358999913	0.0010231663654324498	3.3128469804012686	49.0	0.1780866575240499	False	False										DNM3	+
chr1	ENSG00000197959.9	172150516	0.000105993604494301	0.0152831107865051	False	False	172150554	AC	GT	0.025933847704314845	0.06006396817326765	0.6662441232903682	64.0	0.4317704689357684	0.0010231663654324498	3.3128469804012686	49.0	0.1780866575240499	False	False										DNM3	+
chr1	ENSG00000197959.9	172155523	-0.000948289538079933	0.0147109019441584	False	False	172155533	T	A	-0.018521635558549188	0.057344094962141434	0.7469239866506046	37.0	0.3229911566444142	0.0010231663654324498	3.3128469804012686	49.0	0.1780866575240499	False	False										DNM3	+
chr1	ENSG00000197959.9	172210357	-0.00564755556155295	0.0221557416529628	False	False	172210405	GT	AC	-0.02935586171023656	0.05695573108294171	0.6066325013416849	33.0	0.515415413902547	0.0010231663654324498	3.3128469804012686	49.0	0.1780866575240499	False	False										DNM3	+
chr1	ENSG00000197959.9	172227018	-0.0133891711923315	0.02873424052503	False	False	172227080	AC	GT	-0.10196385632318186	0.05892616170553056	0.0846472897128508	56.0	1.7303665022799535	0.0010231663654324498	3.3128469804012686	49.0	0.1780866575240499	False	False										DNM3	+
chr1	ENSG00000197959.9	172234392	0.00834864094873352	0.0225104996192472	False	False	172234402	A	T	0.011981668919103728	0.057068917694376664	0.8338452820948616	34.0	0.2099508699861738	0.0010231663654324498	3.3128469804012686	49.0	0.1780866575240499	False	False										DNM3	+
chr1	ENSG00000010803.12	41402606	-0.00246119814116529	0.0165708341318739	False	False	41402649	AC	GT	-0.05065617639536303	0.05522912939121827	0.35971362917058314	14.0	0.9172003425318821	6.033177690235127e-06	4.6001451546318375	36.0	0.00203160908973997	False	False										SCMH1	-
chr1	ENSG00000010803.12	41426538	-0.0124721113442327	0.0303573810803694	False	False	41426548	G	C	0.06594382212147	0.05501178133901161	0.2314988440316804	12.0	1.1987218104261956	6.033177690235127e-06	4.6001451546318375	36.0	0.00203160908973997	False	False										SCMH1	-
chr1	ENSG00000010803.12	41429733	0.00290935613982551	0.0262627224966962	False	False	41429752	A	T	-0.036022527914294784	0.05722267054702464	0.5294832259408989	36.0	0.6295149731729502	6.033177690235127e-06	4.6001451546318375	36.0	0.00203160908973997	False	False										SCMH1	-
chr1	ENSG00000010803.12	41456296	0.0544220171406261	0.0458761892000261	False	False	41456310	A	T	0.13591471874283756	0.0571041826126363	0.0179296045377481	40.0	2.3801184523524146	6.033177690235127e-06	4.6001451546318375	36.0	0.00203160908973997	False	False										SCMH1	-
chr1	ENSG00000010803.12	41465888	-0.0993298946440843	0.0418134712277243	False	False	41465932	GTTTT	AAAAC	-0.120194791264931	0.05481546682191827	0.02902978276871465	13.0	2.192716731856244	6.033177690235127e-06	4.6001451546318375	36.0	0.00203160908973997	False	False										SCMH1	-
chr1	ENSG00000010803.12	41478737	-0.126777075848276	0.0486222795108045	False	False	41478759	ATTT	AAAT	-0.1842276498791472	0.05362069643681513	0.0006650044027861207	5.0	3.4357563799313016	6.033177690235127e-06	4.6001451546318375	36.0	0.00203160908973997	False	False										SCMH1	-
chr1	ENSG00000010803.12	41506537	-0.10985252081981599	0.040294816619781	False	False	41506584	AAAAAC	GTTTTT	-0.11174338314693093	0.05429365748183533	0.040350881253584686	6.0	2.0581295924724943	6.033177690235127e-06	4.6001451546318375	36.0	0.00203160908973997	False	False										SCMH1	-
chr1	ENSG00000010803.12	41514983	0.0668683367173761	0.0326690224548537	False	False	41515003	GT	AC	0.038079068287055984	0.05750179912412495	0.5083327316817767	39.0	0.6622239454605146	6.033177690235127e-06	4.6001451546318375	36.0	0.00203160908973997	False	False										SCMH1	-
chr1	ENSG00000010803.12	41522128	-0.0272681051233989	0.0335368815146587	False	False	41522139	T	A	-0.11331090374238773	0.057555361125373	0.049910724707343285	43.0	1.9687289164177473	6.033177690235127e-06	4.6001451546318375	36.0	0.00203160908973997	False	False										SCMH1	-
chr1	ENSG00000010803.12	41529235	0.082501496911907	0.0641656473227604	False	False	41529273	AAAC	GTTT	0.1812696913162745	0.05523512400929406	0.001146559335621389	24.0	3.2817830061497353	6.033177690235127e-06	4.6001451546318375	36.0	0.00203160908973997	False	False										SCMH1	-
chr1	ENSG00000010803.12	41530422	-0.09778673743753301	0.0480904549729917	False	False	41530443	A	T	-0.12625200778468335	0.05411793862796595	0.020242945490538282	5.0	2.332904966181425	6.033177690235127e-06	4.6001451546318375	36.0	0.00203160908973997	False	False										SCMH1	-
chr1	ENSG00000010803.12	41535894	-0.15092087291739198	0.0509749720346166	False	False	41535905	A	T	-0.1747894175617474	0.05675173712002968	0.002261846418915354	40.0	3.0798954610335283	6.033177690235127e-06	4.6001451546318375	36.0	0.00203160908973997	False	False										SCMH1	-
chr1	ENSG00000010803.12	41539291	-0.00281572641049384	0.0181014913404405	False	False	41539341	ATCC	ATGG	-0.05873103035068425	0.055204669673343386	0.2881689756297404	14.0	1.0638779418155568	6.033177690235127e-06	4.6001451546318375	36.0	0.00203160908973997	False	False										SCMH1	-
chr1	ENSG00000010803.12	41547492	-0.13048489527555	0.0516601426277331	False	False	41547502	A	T	-0.21463919585901145	0.05667349975441896	0.0001843213772023433	44.0	3.7872938284930173	6.033177690235127e-06	4.6001451546318375	36.0	0.00203160908973997	False	False										SCMH1	-
chr1	ENSG00000010803.12	41552226	-0.130645609048931	0.0488067735043757	False	False	41552243	CCCTG	AGGGC	-0.18540865627199293	0.05337084678609615	0.0005793513458139827	2.0	3.4739687945197537	6.033177690235127e-06	4.6001451546318375	36.0	0.00203160908973997	False	False										SCMH1	-
chr1	ENSG00000010803.12	41567846	0.0158825738077056	0.0279234457309829	False	False	41567862	GT	AC	0.097123958641771	0.054622663349371374	0.07630439756840998	9.0	1.778089032762053	6.033177690235127e-06	4.6001451546318375	36.0	0.00203160908973997	False	False										SCMH1	-
chr1	ENSG00000010803.12	41570632	-0.00322598109950095	0.0153946658342978	False	False	41570644	T	A	0.014236161712738171	0.056427545891606284	0.8009812100316869	27.0	0.252290995254072	6.033177690235127e-06	4.6001451546318375	36.0	0.00203160908973997	False	False										SCMH1	-
chr1	ENSG00000010803.12	41580334	-0.0369498751854588	0.0520283342611725	False	False	41580356	CT	AG	-0.14793272794609805	0.05554762949004655	0.008136157472685627	24.0	2.663169055172836	6.033177690235127e-06	4.6001451546318375	36.0	0.00203160908973997	False	False										SCMH1	-
chr1	ENSG00000010803.12	41612218	0.0355347891459465	0.0428639236440207	False	False	41612228	T	A	0.10682380690139584	0.057404665149535614	0.06373776483051033	41.0	1.8608906893390356	6.033177690235127e-06	4.6001451546318375	36.0	0.00203160908973997	False	False										SCMH1	-
chr1	ENSG00000010803.12	41621132	0.0827996632700625	0.0448601409199233	False	False	41621157	AAAC	GTTT	0.1358987972453879	0.053968105673553736	0.012260732288185822	4.0	2.5181316918444865	6.033177690235127e-06	4.6001451546318375	36.0	0.00203160908973997	False	False										SCMH1	-
chr1	ENSG00000010803.12	41637200	0.0819513276594328	0.0428813353401436	False	False	41637211	A	T	0.08295767236985381	0.0598770709595641	0.16702445030138946	64.0	1.3854664404990082	6.033177690235127e-06	4.6001451546318375	36.0	0.00203160908973997	False	False										SCMH1	-
chr1	ENSG00000010803.12	41658168	0.0862743350640335	0.0665096930033976	False	False	41658197	AC	GT	0.19488243973738176	0.05799749315422902	0.0008847684487503131	55.0	3.360187296701658	6.033177690235127e-06	4.6001451546318375	36.0	0.00203160908973997	False	False										SCMH1	-
chr1	ENSG00000010803.12	41687162	0.0246634663041127	0.0351047725212273	False	False	41687177	A	T	-0.08223348855192962	0.05697257835296648	0.14993437372695947	35.0	1.4433871685157433	6.033177690235127e-06	4.6001451546318375	36.0	0.00203160908973997	False	False										SCMH1	-
chr1	ENSG00000010803.12	41689186	0.008157558761800571	0.0208855708207526	False	False	41689196	T	A	0.029748929841816256	0.056498324812545124	0.5988822820678592	28.0	0.5265453434330973	6.033177690235127e-06	4.6001451546318375	36.0	0.00203160908973997	False	False										SCMH1	-
chr1	ENSG00000010803.12	41694422	-0.101123765140949	0.0691865166662324	False	False	41694432	A	T	-0.19768319922730315	0.05454345706116789	0.0003364336976537905	18.0	3.624324710580975	6.033177690235127e-06	4.6001451546318375	36.0	0.00203160908973997	False	False										SCMH1	-
chr1	ENSG00000010803.12	41704782	-0.0270536381178672	0.0365899063236931	False	False	41704797	A	T	0.07309292966250831	0.05498431452578426	0.1846563821608468	12.0	1.329341472980121	6.033177690235127e-06	4.6001451546318375	36.0	0.00203160908973997	False	False										SCMH1	-
chr1	ENSG00000010803.12	41713001	-0.00122104451941706	0.025287128988430004	False	False	41713013	T	A	-0.07909564904107337	0.058843200321290076	0.17995284960555966	54.0	1.3441765337235703	6.033177690235127e-06	4.6001451546318375	36.0	0.00203160908973997	False	False										SCMH1	-
chr1	ENSG00000010803.12	41728517	-0.19065803792836603	0.0485063051377526	True	True	41728535	AC	GT	-0.2312781891046515	0.05299656780904298	1.700229969451947e-05	4.0	4.364022023803355	6.033177690235127e-06	4.6001451546318375	36.0	0.00203160908973997	False	False										SCMH1	-
chr1	ENSG00000010803.12	41732127	-0.06784223989838599	0.062851540443252	False	False	41732150	CTGGG	AGCCC	-0.17110946486167702	0.05343279316483765	0.001491975309379384	1.0	3.202330530126179	6.033177690235127e-06	4.6001451546318375	36.0	0.00203160908973997	False	False										SCMH1	-
chr1	ENSG00000010803.12	41744245	0.0619184763097989	0.0363574382431545	False	False	41744289	AC	GT	0.041987711290253305	0.05542110212102927	0.4492320387612402	16.0	0.7576123477039493	6.033177690235127e-06	4.6001451546318375	36.0	0.00203160908973997	False	False										SCMH1	-
chr1	ENSG00000010803.12	41758616	0.0802003904880834	0.0409318317661447	False	False	41758644	AAAC	GTTT	0.09468102962098936	0.05430939536115064	0.08218478943238441	5.0	1.7433637217165177	6.033177690235127e-06	4.6001451546318375	36.0	0.00203160908973997	False	False										SCMH1	-
chr1	ENSG00000010803.12	41761633	0.0167655976924526	0.0311965611588013	False	False	41761664	GTTT	AAAC	0.05167145558080799	0.0542399905989259	0.34144871443523506	2.0	0.9526449951455417	6.033177690235127e-06	4.6001451546318375	36.0	0.00203160908973997	False	False										SCMH1	-
chr1	ENSG00000010803.12	41772347	-0.0303370299001341	0.0330457267863552	False	False	41772365	T	A	-0.04583806610858307	0.05938134743294421	0.4408017699117324	58.0	0.7719270122717449	6.033177690235127e-06	4.6001451546318375	36.0	0.00203160908973997	False	False										SCMH1	-
chr1	ENSG00000010803.12	41781223	-0.0459652157460205	0.0397234062662111	False	False	41781252	AC	GT	-0.005716325431390795	0.0556405793189288	0.9182357564958596	18.0	0.10273662678142019	6.033177690235127e-06	4.6001451546318375	36.0	0.00203160908973997	False	False										SCMH1	-
chr1	ENSG00000010803.12	41790536	-0.0311314119945279	0.0361503765196389	False	False	41790555	A	T	0.016676617232096784	0.05763102622874585	0.7724984274345716	40.0	0.289368736310627	6.033177690235127e-06	4.6001451546318375	36.0	0.00203160908973997	False	False										SCMH1	-
chr1	ENSG00000117013.10	41402606	0.0012847224596745	0.0270509586991495	False	False	41402649	AC	GT	0.017311309790780667	0.0552918395290996	0.7544120487470859	14.0	0.3130897784956111	0.01396761866662902	2.471995406506636	23.0	0.6305194806102012	False	False										KCNQ4	+
chr1	ENSG00000117013.10	41156039	-0.0046644583115876895	0.0166289004029066	False	False	41156049	T	A	-0.03408660906868932	0.05468576819210888	0.5335011511862345	7.0	0.6233177332161532	0.01396761866662902	2.471995406506636	23.0	0.6305194806102012	False	False										KCNQ4	+
chr1	ENSG00000117013.10	41178229	-0.00665920791894412	0.022257129449565	False	False	41178239	T	A	-0.03265356991648548	0.056403170631044684	0.5630504716871314	27.0	0.5789314599011697	0.01396761866662902	2.471995406506636	23.0	0.6305194806102012	False	False										KCNQ4	+
chr1	ENSG00000117013.10	41191768	-0.0138585626202011	0.0299915305468059	False	False	41191798	GT	AC	-0.10436242868632642	0.055423510143637576	0.0606017110516077	19.0	1.882999261790835	0.01396761866662902	2.471995406506636	23.0	0.6305194806102012	False	False										KCNQ4	+
chr1	ENSG00000117013.10	41236827	0.00785018743332248	0.0208329187676481	False	False	41236847	T	A	0.0400039601694117	0.055340543141965536	0.4702786817605353	15.0	0.7228689473970146	0.01396761866662902	2.471995406506636	23.0	0.6305194806102012	False	False										KCNQ4	+
chr1	ENSG00000117013.10	41262588	-0.0692410424102978	0.0339557310883432	True	False	41262624	AAAT	ATTT	-0.11522421995765784	0.054764579858679815	0.036137732478433535	12.0	2.1039916722632466	0.01396761866662902	2.471995406506636	23.0	0.6305194806102012	False	False										KCNQ4	+
chr1	ENSG00000117013.10	41270827	0.0528409302342546	0.0365602259784605	False	False	41270850	AAAC	GTTT	0.034528408528882566	0.05444098945057348	0.5263574183141155	4.0	0.6342355066898742	0.01396761866662902	2.471995406506636	23.0	0.6305194806102012	False	False										KCNQ4	+
chr1	ENSG00000117013.10	41275732	-0.0326527090046699	0.0390862914126741	False	False	41275742	A	T	-0.06592844865501421	0.0599534548601468	0.2724348361186942	64.0	1.099660541812065	0.01396761866662902	2.471995406506636	23.0	0.6305194806102012	False	False										KCNQ4	+
chr1	ENSG00000117013.10	41279406	-0.00373323060297936	0.019480445606718	False	False	41279438	GTTTTT	AAAAAC	-0.06195137800023834	0.0571498469445298	0.2792136309969477	36.0	1.0840165164461237	0.01396761866662902	2.471995406506636	23.0	0.6305194806102012	False	False										KCNQ4	+
chr1	ENSG00000117013.10	41309699	-0.0015334661061922699	0.0230538765293924	False	False	41309710	T	A	-0.001059050677610594	0.056613819958503016	0.9850871399268404	29.0	0.018706575150499654	0.01396761866662902	2.471995406506636	23.0	0.6305194806102012	False	False										KCNQ4	+
chr1	ENSG00000117013.10	41311345	-0.00214404673620274	0.0480964466103109	False	False	41311377	CCT	AGG						0.01396761866662902	2.471995406506636	23.0	0.6305194806102012	False	False										KCNQ4	+
chr1	ENSG00000117013.10	41317635	0.0225644967319738	0.0360152876984492	False	False	41317645	T	A	0.08635059851249767	0.055867756425119874	0.1231897324226459	23.0	1.5456249550352763	0.01396761866662902	2.471995406506636	23.0	0.6305194806102012	False	False										KCNQ4	+
chr1	ENSG00000117013.10	41320828	0.00398953368887038	0.0506141243787894	False	False	41320869	ATTTT	AAAAT						0.01396761866662902	2.471995406506636	23.0	0.6305194806102012	False	False										KCNQ4	+
chr1	ENSG00000117013.10	41330696	-0.00653407046449988	0.0220798247500568	False	False	41330729	AAAC	GTTT	-0.07908910104958022	0.055126901531487305	0.15233584811006715	14.0	1.4346734326144963	0.01396761866662902	2.471995406506636	23.0	0.6305194806102012	False	False										KCNQ4	+
chr1	ENSG00000117013.10	41336981	0.00471237219356666	0.0194568713582168	False	False	41336993	T	A	0.05971234785106595	0.057157660459702164	0.29699101668709554	36.0	1.0446954506328145	0.01396761866662902	2.471995406506636	23.0	0.6305194806102012	False	False										KCNQ4	+
chr1	ENSG00000117013.10	41340369	0.016435032792443998	0.0321052069156643	False	False	41340380	A	T	0.09541293140672684	0.05617580379125473	0.09040963342775626	27.0	1.6984702481743648	0.01396761866662902	2.471995406506636	23.0	0.6305194806102012	False	False										KCNQ4	+
chr1	ENSG00000117013.10	41352301	0.00442439573982956	0.0176700962547535	False	False	41352311	T	A	0.017895760303159574	0.05462708698190735	0.7434197680222923	6.0	0.32759865648861525	0.01396761866662902	2.471995406506636	23.0	0.6305194806102012	False	False										KCNQ4	+
chr1	ENSG00000117013.10	41369059	0.00740094303513197	0.0254854402176479	False	False	41369070	A	T	0.07007258712176596	0.05908928220963034	0.2366588359402052	56.0	1.1858764314172963	0.01396761866662902	2.471995406506636	23.0	0.6305194806102012	False	False										KCNQ4	+
chr1	ENSG00000117013.10	41370193	-0.0141520432999279	0.0281595450741501	False	False	41370205	A	T	-0.11563319273817793	0.058530291443393	0.04915307316852652	53.0	1.9756127961537906	0.01396761866662902	2.471995406506636	23.0	0.6305194806102012	False	False										KCNQ4	+
chr1	ENSG00000117013.10	41375220	0.00193528121603514	0.019235086583732	False	False	41375231	T	A	-0.0016977437484953662	0.060970988215408174	0.9778063352471968	72.0	0.0278451079470338	0.01396761866662902	2.471995406506636	23.0	0.6305194806102012	False	False										KCNQ4	+
chr1	ENSG00000117013.10	41381681	0.0012694418676701	0.0157703568835262	False	False	41381715	A	T	0.03569926793200096	0.05828400914490878	0.5406769049137877	47.0	0.6125053587724818	0.01396761866662902	2.471995406506636	23.0	0.6305194806102012	False	False										KCNQ4	+
chr1	ENSG00000117013.10	41384660	-0.0445198502013748	0.0416068577288837	False	False	41384693	GTTT	AAAC	-0.08597976810757824	0.05419140632203834	0.11353963442055047	3.0	1.5865941473567615	0.01396761866662902	2.471995406506636	23.0	0.6305194806102012	False	False										KCNQ4	+
chr1	ENSG00000117013.10	41386469	0.0226603309916546	0.0353665191363641	False	False	41386487	AC	GT	0.04733001590563785	0.05549329482336579	0.3943469627341962	17.0	0.8528961211672236	0.01396761866662902	2.471995406506636	23.0	0.6305194806102012	False	False										KCNQ4	+
chr1	ENSG00000117013.10	41389897	0.0214444423585986	0.0298655648403719	False	False	41389931	AG	CT	0.10153422233534708	0.05476370180547195	0.06462520197643308	11.0	1.8540423489998963	0.01396761866662902	2.471995406506636	23.0	0.6305194806102012	False	False										KCNQ4	+
chr1	ENSG00000171790.11	41402606	-0.004811646204016621	0.0156788967379905	False	False	41402649	AC	GT	-0.012667368348680704	0.05529568939238903	0.8189466890248113	14.0	0.2290841924185189	0.09267995762116997	1.6867891468219947	22.0	1.0	False	False										SLFNL1	-
chr1	ENSG00000171790.11	41426538	-0.00347398775516419	0.0327746622603046	False	False	41426548	G	C	0.03536079945757592	0.05509730585102788	0.5214576173339021	12.0	0.641788176597681	0.09267995762116997	1.6867891468219947	22.0	1.0	False	False										SLFNL1	-
chr1	ENSG00000171790.11	41429733	-0.0233829213712373	0.0369088838896515	False	False	41429752	A	T	-0.09132195328190132	0.057020568645748476	0.11028775817136706	36.0	1.6015616022571952	0.09267995762116997	1.6867891468219947	22.0	1.0	False	False										SLFNL1	-
chr1	ENSG00000171790.11	41456296	-0.0831305702550885	0.0362890985924258	True	False	41456310	A	T	-0.09676862426506704	0.05736853622006316	0.09267995762116997	40.0	1.6867891468219947	0.09267995762116997	1.6867891468219947	22.0	1.0	True	False	41390608.0	0.05968704393188955	0.2186893509298058	chr1:41390608						SLFNL1	-
chr1	ENSG00000171790.11	41465888	0.0590992835309213	0.0336335098024835	False	False	41465932	GTTTT	AAAAC	0.030404229126319533	0.05519023593752009	0.5820781518008198	13.0	0.5508986981092024	0.09267995762116997	1.6867891468219947	22.0	1.0	False	False										SLFNL1	-
chr1	ENSG00000171790.11	41478737	-0.00451508084424599	0.0202201500877776	False	False	41478759	ATTT	AAAT	-0.04835777197960934	0.05449064811335072	0.3754710118036426	5.0	0.8874508498965941	0.09267995762116997	1.6867891468219947	22.0	1.0	False	False										SLFNL1	-
chr1	ENSG00000171790.11	41506537	0.0756256341930239	0.0336188320912129	False	False	41506584	AAAAAC	GTTTTT	0.059185352522294524	0.05454006042520036	0.278625729832368	6.0	1.0851721113045887	0.09267995762116997	1.6867891468219947	22.0	1.0	False	False										SLFNL1	-
chr1	ENSG00000171790.11	41514983	-0.0169815010430695	0.0238285199802865	False	False	41515003	GT	AC	-0.02744389432703069	0.05752185972802064	0.6336333211097696	39.0	0.477103738592477	0.09267995762116997	1.6867891468219947	22.0	1.0	False	False										SLFNL1	-
chr1	ENSG00000171790.11	41522128	-0.0011314025308184301	0.0188508892171002	False	False	41522139	T	A	-0.05587653520404466	0.05783794221596372	0.3347835647481007	43.0	0.9660878838912478	0.09267995762116997	1.6867891468219947	22.0	1.0	False	False										SLFNL1	-
chr1	ENSG00000171790.11	41529235	-0.0124854968241543	0.0256316139089586	False	False	41529273	AAAC	GTTT	0.0232914972761007	0.05615035881844837	0.6785646166617623	24.0	0.4148058492628583	0.09267995762116997	1.6867891468219947	22.0	1.0	False	False										SLFNL1	-
chr1	ENSG00000171790.11	41530422	0.0370176283805728	0.0385388182121567	False	False	41530443	A	T	0.0010673025679358028	0.054554441486540935	0.9844028021750724	5.0	0.01956399037096028	0.09267995762116997	1.6867891468219947	22.0	1.0	False	False										SLFNL1	-
chr1	ENSG00000171790.11	41535894	0.053074765848231	0.0407573061037353	False	False	41535905	A	T	0.03342901649904137	0.057606826977984624	0.5621491199430078	40.0	0.5802960908056403	0.09267995762116997	1.6867891468219947	22.0	1.0	False	False										SLFNL1	-
chr1	ENSG00000171790.11	41539291	-0.0857112513370275	0.0423655213264013	False	False	41539341	ATCC	ATGG	-0.09186986808853774	0.05506626331767801	0.09620321469736168	14.0	1.668351229109904	0.09267995762116997	1.6867891468219947	22.0	1.0	False	False										SLFNL1	-
chr1	ENSG00000171790.11	41547492	0.0566718594209909	0.0329092233944026	False	False	41547502	A	T	0.015639198059877173	0.05801878876807599	0.7876905539117259	44.0	0.26955402537604195	0.09267995762116997	1.6867891468219947	22.0	1.0	False	False										SLFNL1	-
chr1	ENSG00000171790.11	41552226	-0.0050085769683142	0.0206209859567056	False	False	41552243	CCCTG	AGGGC	-0.047493698130742036	0.05425125499514538	0.3819545950322529	2.0	0.8754396213505469	0.09267995762116997	1.6867891468219947	22.0	1.0	False	False										SLFNL1	-
chr1	ENSG00000171790.11	41567846	0.0852168529698206	0.039100675151353	False	False	41567862	GT	AC	0.08907331007941427	0.05466397751761818	0.10416196291541707	9.0	1.629469975006959	0.09267995762116997	1.6867891468219947	22.0	1.0	False	False										SLFNL1	-
chr1	ENSG00000171790.11	41570632	0.000329573549397404	0.0153294903780217	False	False	41570644	T	A	-0.026141223719469017	0.05641397928412978	0.6434115839591887	27.0	0.46338202075426	0.09267995762116997	1.6867891468219947	22.0	1.0	False	False										SLFNL1	-
chr1	ENSG00000171790.11	41580334	0.0124130212800462	0.0242749587452816	False	False	41580356	CT	AG	-0.025336951606235947	0.05614756467166957	0.6521132604981387	24.0	0.4512564659642351	0.09267995762116997	1.6867891468219947	22.0	1.0	False	False										SLFNL1	-
chr1	ENSG00000171790.11	41381681	0.00113698452124656	0.0164474838357594	False	False	41381715	A	T	0.02958643967516358	0.05829565282293533	0.6121677458393726	47.0	0.5075239446246214	0.09267995762116997	1.6867891468219947	22.0	1.0	False	False										SLFNL1	-
chr1	ENSG00000171790.11	41384660	-0.00630574239149785	0.017737970346453996	False	False	41384693	GTTT	AAAC	-0.06082521103828481	0.054292117337933515	0.2633676074026443	3.0	1.120332269594258	0.09267995762116997	1.6867891468219947	22.0	1.0	False	False										SLFNL1	-
chr1	ENSG00000171790.11	41386469	0.00131715078177501	0.0131485032160504	False	False	41386487	AC	GT	0.028040018433909897	0.055533711187807526	0.61395907414827	17.0	0.5049188652111207	0.09267995762116997	1.6867891468219947	22.0	1.0	False	False										SLFNL1	-
chr1	ENSG00000171790.11	41389897	0.0075304666962915595	0.0200305923789439	False	False	41389931	AG	CT	0.03614390598491953	0.05501221952577424	0.5116285988357361	11.0	0.6570159556639129	0.09267995762116997	1.6867891468219947	22.0	1.0	False	False										SLFNL1	-
chr1	ENSG00000171793.9	41402606	-0.0188606242775667	0.0256233331896683	False	False	41402649	AC	GT	-0.05110840974217869	0.0552278552477916	0.3554351078479632	14.0	0.9254100039349684	0.001593119755389102	3.184089462838484	26.0	0.15484688934811713	False	False										CTPS1	+
chr1	ENSG00000171793.9	41426538	0.000538874673961338	0.0131601361079539	False	False	41426548	G	C	-0.006333008485782393	0.055130679045765185	0.9086161199573995	12.0	0.11487267335352833	0.001593119755389102	3.184089462838484	26.0	0.15484688934811713	False	False										CTPS1	+
chr1	ENSG00000171793.9	41429733	0.00796627499719614	0.0230267601705423	False	False	41429752	A	T	-0.0036508206968045853	0.05725945183650625	0.9492036782519386	36.0	0.06375926732985197	0.001593119755389102	3.184089462838484	26.0	0.15484688934811713	False	False										CTPS1	+
chr1	ENSG00000171793.9	41456296	-0.0031208892366074398	0.0284012500691735	False	False	41456310	A	T	-0.060032832074270924	0.057535084170808236	0.2975945101537518	40.0	1.0434126053600175	0.001593119755389102	3.184089462838484	26.0	0.15484688934811713	False	False										CTPS1	+
chr1	ENSG00000171793.9	41465888	0.0022418878939400397	0.0177530720745479	False	False	41465932	GTTTT	AAAAC	0.05832410165409906	0.055121769281088716	0.2907904774619885	13.0	1.0580956020602375	0.001593119755389102	3.184089462838484	26.0	0.15484688934811713	False	False										CTPS1	+
chr1	ENSG00000171793.9	41478737	0.000550755755056082	0.0248844648074793	False	False	41478759	ATTT	AAAT	0.012715221573444615	0.054550062282829166	0.8158313514292895	5.0	0.23309270496373038	0.001593119755389102	3.184089462838484	26.0	0.15484688934811713	False	False										CTPS1	+
chr1	ENSG00000171793.9	41506537	0.0172311220286335	0.0359795004171146	False	False	41506584	AAAAAC	GTTTTT	0.09954983369687777	0.054364437196336296	0.06796508203882888	6.0	1.8311572570383674	0.001593119755389102	3.184089462838484	26.0	0.15484688934811713	False	False										CTPS1	+
chr1	ENSG00000171793.9	41514983	-0.0660750905906325	0.0517931816444163	False	False	41515003	GT	AC	-0.13315380503059726	0.057031130810079475	0.020211283752863747	39.0	2.334756529271977	0.001593119755389102	3.184089462838484	26.0	0.15484688934811713	False	False										CTPS1	+
chr1	ENSG00000171793.9	41522128	-0.0151780854638001	0.0271257480815244	False	False	41522139	T	A	-0.04503027960502067	0.0578696833242529	0.4371082906667577	43.0	0.778132469685534	0.001593119755389102	3.184089462838484	26.0	0.15484688934811713	False	False										CTPS1	+
chr1	ENSG00000171793.9	41529235	0.0688120510503259	0.0348473543516684	False	False	41529273	AAAC	GTTT	0.06580631951968187	0.05604385192437589	0.2411989327922303	24.0	1.1741933728695022	0.001593119755389102	3.184089462838484	26.0	0.15484688934811713	False	False										CTPS1	+
chr1	ENSG00000171793.9	41530422	0.00130156249825054	0.0373692026079997	False	False	41530443	A	T	0.03893468291044929	0.05451310705394248	0.4755832605917928	5.0	0.7142260827643188	0.001593119755389102	3.184089462838484	26.0	0.15484688934811713	False	False										CTPS1	+
chr1	ENSG00000171793.9	41535894	-0.0146457462529193	0.0339472597687329	False	False	41535905	A	T	0.023964063975769702	0.057622489024004214	0.6777938653991769	40.0	0.41588040332285575	0.001593119755389102	3.184089462838484	26.0	0.15484688934811713	False	False										CTPS1	+
chr1	ENSG00000171793.9	41539291	0.00655435224091875	0.0166292127628479	False	False	41539341	ATCC	ATGG	0.013101759792007818	0.05529537985495563	0.8128506855215406	14.0	0.23694131094450965	0.001593119755389102	3.184089462838484	26.0	0.15484688934811713	False	False										CTPS1	+
chr1	ENSG00000171793.9	41547492	-0.0558910551000347	0.0389807828317189	False	False	41547502	A	T	-0.01617490616473281	0.058018294235773815	0.7806001906783346	44.0	0.2787897572272891	0.001593119755389102	3.184089462838484	26.0	0.15484688934811713	False	False										CTPS1	+
chr1	ENSG00000171793.9	41552226	0.00014135539330835902	0.0250573596694256	False	False	41552243	CCCTG	AGGGC	0.014626563775376744	0.05430673463432916	0.7878377483902629	2.0	0.26933241105111094	0.001593119755389102	3.184089462838484	26.0	0.15484688934811713	False	False										CTPS1	+
chr1	ENSG00000171793.9	41567846	-0.0411153666137378	0.0333829124993743	False	False	41567862	GT	AC	-0.09587827893116888	0.05462929163834372	0.08016951916480264	9.0	1.7550708796647279	0.001593119755389102	3.184089462838484	26.0	0.15484688934811713	False	False										CTPS1	+
chr1	ENSG00000171793.9	41570632	0.0149287525403984	0.0313658100189184	False	False	41570644	T	A	0.08820868617850497	0.05621328887481264	0.11761347773043948	27.0	1.569178533121346	0.001593119755389102	3.184089462838484	26.0	0.15484688934811713	False	False										CTPS1	+
chr1	ENSG00000171793.9	41345058	0.00359916574074055	0.0147911543030687	False	False	41345068	T	A	0.023604050025833264	0.056507593677332275	0.6764421558658795	28.0	0.4177146554959728	0.001593119755389102	3.184089462838484	26.0	0.15484688934811713	False	False										CTPS1	+
chr1	ENSG00000171793.9	41352301	-0.00600911750322079	0.0191178260163877	False	False	41352311	T	A	-0.06861740676932156	0.05450706243404442	0.20895314657888495	6.0	1.2588718544931894	0.001593119755389102	3.184089462838484	26.0	0.15484688934811713	False	False										CTPS1	+
chr1	ENSG00000171793.9	41369059	-0.0193216191881304	0.0339268210398405	False	False	41369070	A	T	-0.04764194117162461	0.059167625258596826	0.4213738684744396	56.0	0.8052028615886088	0.001593119755389102	3.184089462838484	26.0	0.15484688934811713	False	False										CTPS1	+
chr1	ENSG00000171793.9	41370193	-0.0046377173400911605	0.0200189694401184	False	False	41370205	A	T	-0.04617671239465436	0.058862708413555336	0.4334023386361589	53.0	0.7844816121988102	0.001593119755389102	3.184089462838484	26.0	0.15484688934811713	False	False										CTPS1	+
chr1	ENSG00000171793.9	41375220	-0.0009535879333703019	0.0174334886543767	False	False	41375231	T	A	-0.006163593514594029	0.06096991793188486	0.91955244228456	72.0	0.10109237019934897	0.001593119755389102	3.184089462838484	26.0	0.15484688934811713	False	False										CTPS1	+
chr1	ENSG00000171793.9	41381681	0.0138552993354915	0.0289286183571296	False	False	41381715	A	T	0.08939703756943193	0.05808767036015562	0.12487937337054413	47.0	1.539001943358233	0.001593119755389102	3.184089462838484	26.0	0.15484688934811713	False	False										CTPS1	+
chr1	ENSG00000171793.9	41384660	-0.0767125189494095	0.053458186857769006	False	False	41384693	GTTT	AAAC	-0.16211432818639668	0.053673320000460316	0.0027167894829239017	3.0	3.020389425975631	0.001593119755389102	3.184089462838484	26.0	0.15484688934811713	False	False										CTPS1	+
chr1	ENSG00000171793.9	41389897	0.00508518012423978	0.0199366516561564	False	False	41389931	AG	CT	0.05151781671625075	0.05497508842333868	0.3493862423554107	11.0	0.9371120300805152	0.001593119755389102	3.184089462838484	26.0	0.15484688934811713	False	False										CTPS1	+
chr1	ENSG00000179862.5	41402606	-0.00726651150062332	0.0291864699517063	False	False	41402649	AC	GT	-0.014029383841001344	0.05529468390784067	0.7998711006767281	14.0	0.25372030093135245	0.06548150359741356	1.848612572869963	21.0	1.0	False	False										CITED4	-
chr1	ENSG00000179862.5	41426538	0.009574754372662829	0.0362660956988427	False	False	41426548	G	C	0.012698033239985987	0.05512733973701026	0.8179707119836281	12.0	0.23034003274170406	0.06548150359741356	1.848612572869963	21.0	1.0	False	False										CITED4	-
chr1	ENSG00000179862.5	41236827	0.0006297526920944441	0.0130536090711415	False	False	41236847	T	A	0.003355013547049961	0.05538456585199353	0.951733458800797	15.0	0.06057668766449669	0.06548150359741356	1.848612572869963	21.0	1.0	False	False										CITED4	-
chr1	ENSG00000179862.5	41262588	-0.0113482403519504	0.0252955122269532	False	False	41262624	AAAT	ATTT	-0.059938579899338235	0.05503266138915512	0.2768868287836138	12.0	1.08914557984924	0.06548150359741356	1.848612572869963	21.0	1.0	False	False										CITED4	-
chr1	ENSG00000179862.5	41270827	-0.00262312378792649	0.0186829775719989	False	False	41270850	AAAC	GTTT	0.023878960094211032	0.05445793834018652	0.6613160832844618	4.0	0.4384844674993851	0.06548150359741356	1.848612572869963	21.0	1.0	False	False										CITED4	-
chr1	ENSG00000179862.5	41275732	-0.0019440042071639102	0.015837524552447	False	False	41275742	A	T	-0.0175640591568213	0.06007490822839085	0.7702231424925986	64.0	0.2923693048360028	0.06548150359741356	1.848612572869963	21.0	1.0	False	False										CITED4	-
chr1	ENSG00000179862.5	41279406	0.0028977799066848	0.0158143247116189	False	False	41279438	GTTTTT	AAAAAC	0.014245360587414038	0.0572540232590684	0.8036753875290634	36.0	0.24880977399536253	0.06548150359741356	1.848612572869963	21.0	1.0	False	False										CITED4	-
chr1	ENSG00000179862.5	41309699	-0.00120322835731956	0.0147827816351432	False	False	41309710	T	A	0.017317229534048892	0.05660536220752487	0.7598626302441553	29.0	0.3059291356631725	0.06548150359741356	1.848612572869963	21.0	1.0	False	False										CITED4	-
chr1	ENSG00000179862.5	41311345	0.0081053196388444	0.0531511446630581	False	False	41311377	CCT	AGG						0.06548150359741356	1.848612572869963	21.0	1.0	False	False										CITED4	-
chr1	ENSG00000179862.5	41317635	0.0033905193260669103	0.018364773328515	False	False	41317645	T	A	-0.021322494951914975	0.0560644662408477	0.7039610400165123	23.0	0.38032101938357055	0.06548150359741356	1.848612572869963	21.0	1.0	False	False										CITED4	-
chr1	ENSG00000179862.5	41320828	-0.008694315862481409	0.0578288922715574	False	False	41320869	ATTTT	AAAAT						0.06548150359741356	1.848612572869963	21.0	1.0	False	False										CITED4	-
chr1	ENSG00000179862.5	41330696	-0.0143980316857191	0.0314407280074626	False	False	41330729	AAAC	GTTT	-0.09888866202119266	0.05502907300890272	0.07325417369583223	14.0	1.7970257650023334	0.06548150359741356	1.848612572869963	21.0	1.0	False	False										CITED4	-
chr1	ENSG00000179862.5	41336981	0.0269450943511605	0.0421680575697429	False	False	41336993	T	A	0.10526318070697473	0.056941720645962125	0.06548150359741356	36.0	1.848612572869963	0.06548150359741356	1.848612572869963	21.0	1.0	True	False	41322370.0	0.2941004754875321	0.465485029628226	chr1:41322370						CITED4	-
chr1	ENSG00000179862.5	41340369	0.0582766811820228	0.0437992044334014	True	False	41340380	A	T	0.0912299247672156	0.05619792992161205	0.10551420442107136	27.0	1.6233680652377782	0.06548150359741356	1.848612572869963	21.0	1.0	False	False										CITED4	-
chr1	ENSG00000179862.5	41345058	0.0312574657462778	0.038839939642204	False	False	41345068	T	A	0.06601024625933166	0.0564000613879524	0.2427331286934794	28.0	1.1703931633207776	0.06548150359741356	1.848612572869963	21.0	1.0	False	False										CITED4	-
chr1	ENSG00000179862.5	41352301	0.005043186511707071	0.0254173542957833	False	False	41352311	T	A	-0.0072344119854364205	0.054634406721958406	0.8947355906985541	6.0	0.13241494544368868	0.06548150359741356	1.848612572869963	21.0	1.0	False	False										CITED4	-
chr1	ENSG00000179862.5	41369059	-0.0031236371229556	0.0215680809161834	False	False	41369070	A	T	-0.061414393043418475	0.059123073310163525	0.29979911656361563	56.0	1.0387550850280487	0.06548150359741356	1.848612572869963	21.0	1.0	False	False										CITED4	-
chr1	ENSG00000179862.5	41370193	0.0134522823116249	0.0289860748972439	False	False	41370205	A	T	0.0183942447019236	0.05891559557494816	0.7551041925745862	53.0	0.31221350683833404	0.06548150359741356	1.848612572869963	21.0	1.0	False	False										CITED4	-
chr1	ENSG00000179862.5	41375220	0.0161603833640275	0.0439018000807515	False	False	41375231	T	A	0.054900796860820944	0.060879120357919786	0.3679697923654727	72.0	0.9018001005607316	0.06548150359741356	1.848612572869963	21.0	1.0	False	False										CITED4	-
chr1	ENSG00000179862.5	41381681	0.00116050928028612	0.021667649322555	False	False	41381715	A	T	-0.02388733077995245	0.05830454281049505	0.6823248876228866	47.0	0.4096993069235188	0.06548150359741356	1.848612572869963	21.0	1.0	False	False										CITED4	-
chr1	ENSG00000179862.5	41384660	-0.0158678767255792	0.028819608843626	False	False	41384693	GTTT	AAAC	-0.06380942342182352	0.0542819822963334	0.24061508010227556	3.0	1.1755175607530028	0.06548150359741356	1.848612572869963	21.0	1.0	False	False										CITED4	-
chr1	ENSG00000179862.5	41386469	0.0270646920423633	0.037305798484183	False	False	41386487	AC	GT	0.027258252785573586	0.05553491248852619	0.6238782996333967	17.0	0.4908309307447866	0.06548150359741356	1.848612572869963	21.0	1.0	False	False										CITED4	-
chr1	ENSG00000179862.5	41389897	-0.00117727280579694	0.014173009305096	False	False	41389931	AG	CT	0.008897240739151442	0.05504600938133285	0.8716939379498506	11.0	0.16163280207136443	0.06548150359741356	1.848612572869963	21.0	1.0	False	False										CITED4	-
chr1	ENSG00000204060.4	41728517	0.0426170311993941	0.0437392145261582	False	False	41728535	AC	GT	0.00999501483120146	0.05447075004368883	0.8545213670914454	4.0	0.1834932477189107	0.01184596024746625	2.5339000695057603	16.0	0.4497805820612339	False	False										FOXO6	+
chr1	ENSG00000204060.4	41732127	-0.000809698999478105	0.0231380368992368	False	False	41732150	CTGGG	AGCCC	-0.06506659614005084	0.054117691411642126	0.23007757755063224	1.0	1.2023165519964016	0.01184596024746625	2.5339000695057603	16.0	0.4497805820612339	False	False										FOXO6	+
chr1	ENSG00000204060.4	41744245	-0.0019887816367667103	0.0145788037774693	False	False	41744289	AC	GT	0.015191778302677088	0.05546361828669594	0.7843314071801167	16.0	0.27390528732095254	0.01184596024746625	2.5339000695057603	16.0	0.4497805820612339	False	False										FOXO6	+
chr1	ENSG00000204060.4	41758616	-0.00344518089293354	0.0182226866782998	False	False	41758644	AAAC	GTTT	0.03989868397923264	0.05451103249563565	0.46471675083632497	5.0	0.7319377775944176	0.01184596024746625	2.5339000695057603	16.0	0.4497805820612339	False	False										FOXO6	+
chr1	ENSG00000204060.4	41761633	0.013314329867254998	0.0325360767198231	False	False	41761664	GTTT	AAAC	0.0564492080774282	0.05422594179669672	0.29861737405426325	2.0	1.0410000491843354	0.01184596024746625	2.5339000695057603	16.0	0.4497805820612339	False	False										FOXO6	+
chr1	ENSG00000204060.4	41772347	-0.0238196307531605	0.0430190589207864	False	False	41772365	T	A	-0.06072252105304171	0.05933413724436749	0.3069930392590037	58.0	1.0233994100724204	0.01184596024746625	2.5339000695057603	16.0	0.4497805820612339	False	False										FOXO6	+
chr1	ENSG00000204060.4	41781223	0.0067709175919981705	0.0183462663556085	False	False	41781252	AC	GT	0.032896987630935015	0.05561137231973541	0.5545647744356885	18.0	0.5915514445821454	0.01184596024746625	2.5339000695057603	16.0	0.4497805820612339	False	False										FOXO6	+
chr1	ENSG00000204060.4	41790536	-0.0018329604735640398	0.0331260864558454	False	False	41790555	A	T	0.00012799378737287032	0.05763904129829036	0.9982296826085852	40.0	0.002220609234468075	0.01184596024746625	2.5339000695057603	16.0	0.4497805820612339	False	False										FOXO6	+
chr1	ENSG00000204060.4	41911135	-0.0119061089454996	0.0264305929269201	False	False	41911173	AAAC	GTTT	-0.00018711713916515194	0.054312543708539066	0.9972531664089646	2.0	0.003445191964664568	0.01184596024746625	2.5339000695057603	16.0	0.4497805820612339	False	False										FOXO6	+
chr1	ENSG00000204060.4	41948796	0.0045529604745862704	0.0173654021984757	False	False	41948815	GT	AC	0.01141098527217714	0.05471400299738047	0.8349212512714916	7.0	0.20855694423826862	0.01184596024746625	2.5339000695057603	16.0	0.4497805820612339	False	False										FOXO6	+
chr1	ENSG00000204060.4	41844772	-0.023357071377474	0.0508782115686734	False	False	41844810	AAAAC	GTTTT	-0.03761650937320535	0.054515861557685334	0.4906639776825069	5.0	0.690010362092542	0.01184596024746625	2.5339000695057603	16.0	0.4497805820612339	False	False										FOXO6	+
chr1	ENSG00000204060.4	41859832	0.00201082942185793	0.0155884500051779	False	False	41859875	AG	CT	0.020616543934052	0.05901558756225194	0.7270897616415891	54.0	0.34934065364180045	0.01184596024746625	2.5339000695057603	16.0	0.4497805820612339	False	False										FOXO6	+
chr1	ENSG00000204060.4	41817536	0.00230501677144165	0.0241234249131285	False	False	41817601	ATCT	AGAT	0.010675172928374282	0.05487900274072139	0.8458861524319561	9.0	0.19452199193213612	0.01184596024746625	2.5339000695057603	16.0	0.4497805820612339	False	False										FOXO6	+
chr1	ENSG00000204060.4	41824934	-0.00299747933395723	0.0163579498140706	False	False	41824964	GT	AC	-0.05284191303802458	0.055222866009980116	0.3393323724391276	14.0	0.9568846540575195	0.01184596024746625	2.5339000695057603	16.0	0.4497805820612339	False	False										FOXO6	+
chr1	ENSG00000204060.4	41841092	-0.0454686063181542	0.0510660849580035	False	False	41841187	AAAG	CTTT	-0.06799575586851751	0.056848413642896466	0.2325818455539606	33.0	1.1960888881727656	0.01184596024746625	2.5339000695057603	16.0	0.4497805820612339	False	False										FOXO6	+
chr1	ENSG00000076258.5	171201840	0.0055157669355114704	0.0186911177450919	False	False	171201850	T	A	-0.012011443998839466	0.057730861914377186	0.8353238249742523	41.0	0.20805932218116008	5.5812529425843396e-05	4.085306047821884	14.0	0.006062381802017444	False	False										FMO4	+
chr1	ENSG00000076258.5	171209676	-0.00064907275564755	0.029982709635787	False	False	171209686	A	T	-0.007441852731873238	0.05831956938184703	0.8985490250909978	47.0	0.12760472703678163	5.5812529425843396e-05	4.085306047821884	14.0	0.006062381802017444	False	False										FMO4	+
chr1	ENSG00000076258.5	171218110	0.0173665893676954	0.0287995929087074	False	False	171218120	T	A	0.0709970230798359	0.05674445705829592	0.21181851108914854	32.0	1.251171070451828	5.5812529425843396e-05	4.085306047821884	14.0	0.006062381802017444	False	False										FMO4	+
chr1	ENSG00000076258.5	171218826	0.0218907913988665	0.0319888206812999	False	False	171218870	GT	AC	0.090947256082362	0.054490800097289536	0.09604671892549524	7.0	1.6690387353458196	5.5812529425843396e-05	4.085306047821884	14.0	0.006062381802017444	False	False										FMO4	+
chr1	ENSG00000076258.5	171230450	0.181297761117751	0.0522770585578181	False	False	171230482	AC	GT	0.21838783911495244	0.05396529499024726	6.484752066591824e-05	14.0	4.046820074909625	5.5812529425843396e-05	4.085306047821884	14.0	0.006062381802017444	False	False										FMO4	+
chr1	ENSG00000076258.5	171266902	-0.14186273130201502	0.0619992332607522	False	False	171266912	T	A	-0.17584257343358778	0.05452188701527395	0.0013865506485799823	15.0	3.225174018359391	5.5812529425843396e-05	4.085306047821884	14.0	0.006062381802017444	False	False										FMO4	+
chr1	ENSG00000076258.5	171298058	0.0380581350531982	0.0428946225343103	False	False	171298072	A	T	0.02233126121171861	0.05437926518054489	0.6815837923118713	3.0	0.4106576493370492	5.5812529425843396e-05	4.085306047821884	14.0	0.006062381802017444	False	False										FMO4	+
chr1	ENSG00000076258.5	171306101	0.0840351100527637	0.0496926401440499	False	False	171306125	AC	GT	0.07818248288972636	0.05564371248818605	0.1609718837230293	20.0	1.405055115729843	5.5812529425843396e-05	4.085306047821884	14.0	0.006062381802017444	False	False										FMO4	+
chr1	ENSG00000076258.5	171353720	-0.145616742951698	0.0523339743575157	False	False	171353730	T	A	-0.14117949085046516	0.05659361933604306	0.0131364149115849	35.0	2.4946185189564556	5.5812529425843396e-05	4.085306047821884	14.0	0.006062381802017444	False	False										FMO4	+
chr1	ENSG00000076258.5	171356044	-0.11250261077078	0.0485557806674567	False	False	171356056	AG	CT	-0.11395212580461785	0.05844036717591776	0.05215638669049631	52.0	1.9498872322550276	5.5812529425843396e-05	4.085306047821884	14.0	0.006062381802017444	False	False										FMO4	+
chr1	ENSG00000076258.5	171359073	0.0303529800518534	0.0425652766484874	False	False	171359088	T	A	0.13125347304231205	0.055679698167804575	0.019016170665944142	24.0	2.3572949811392148	5.5812529425843396e-05	4.085306047821884	14.0	0.006062381802017444	False	False										FMO4	+
chr1	ENSG00000076258.5	171371779	0.0287499007828405	0.0441251771291245	False	False	171371789	A	T	0.03320666746987058	0.059942938011028776	0.5800437985748452	63.0	0.5539713029041212	5.5812529425843396e-05	4.085306047821884	14.0	0.006062381802017444	False	False										FMO4	+
chr1	ENSG00000076258.5	171387778	0.0236689374423659	0.0384120933281697	False	False	171387788	T	A	0.03266774309816305	0.05685764938051219	0.5660115713583441	32.0	0.5745531771730232	5.5812529425843396e-05	4.085306047821884	14.0	0.006062381802017444	False	False										FMO4	+
chr1	ENSG00000011007.8	23988923	0.0133632030375923	0.0299507233413899	False	False	23988943	T	A	0.04383038644898349	0.05491214893239762	0.4253319110150722	10.0	0.7981910615616793	0.03287685166431318	2.14287775976532	9.0	0.598221695343567	False	False										TCEB3	+
chr1	ENSG00000011007.8	23994561	-0.00543117280458694	0.0179407859370564	False	False	23994607	AC	GT	-0.016267477974961704	0.05871425160838027	0.7819300139516605	51.0	0.2770618296127588	0.03287685166431318	2.14287775976532	9.0	0.598221695343567	False	False										TCEB3	+
chr1	ENSG00000011007.8	24055260	-0.00238074871795122	0.0149714062528246	False	False	24055283	T	A	-0.0813882796943487	0.05453603840411907	0.1365445189216305	7.0	1.4923760888396598	0.03287685166431318	2.14287775976532	9.0	0.598221695343567	False	False										TCEB3	+
chr1	ENSG00000011007.8	24056743	-0.005326332168063871	0.0213523799431135	False	False	24056790	ATT	AAT	-0.04720484430445665	0.057767024381854375	0.41448819657377933	42.0	0.8171590074022319	0.03287685166431318	2.14287775976532	9.0	0.598221695343567	False	False										TCEB3	+
chr1	ENSG00000011007.8	24149837	0.0120652339222352	0.0345652479731831	False	False	24149861	ATTT	AAAT	0.10705922144431833	0.05481492273199613	0.05165478221669937	12.0	1.9531035730499455	0.03287685166431318	2.14287775976532	9.0	0.598221695343567	False	False										TCEB3	+
chr1	ENSG00000011007.8	24153244	0.0014413886127781401	0.0138999044027047	False	False	24153301	ATCT	AGAT	0.0414167834431258	0.05450766247055225	0.4478865166312269	5.0	0.7598341511251048	0.03287685166431318	2.14287775976532	9.0	0.598221695343567	False	False										TCEB3	+
chr1	ENSG00000011007.8	24177852	-0.0023206321151539302	0.0142178189620185	False	False	24177920	ACAT	ATGT	-0.024711224311978846	0.054865370697609946	0.6527178400855913	9.0	0.45039747290097726	0.03287685166431318	2.14287775976532	9.0	0.598221695343567	False	False										TCEB3	+
chr1	ENSG00000011007.8	24180555	0.007595522629389159	0.0192318551094634	False	False	24180584	AAAT	ATTT	0.0771406962037839	0.055219842642289886	0.1633715055982289	15.0	1.3969742127571008	0.03287685166431318	2.14287775976532	9.0	0.598221695343567	False	False										TCEB3	+
chr1	ENSG00000011009.6	24052299	0.00328568167582141	0.0194796585564044	False	False	24052332	ATTT	AAAT	-0.03585783905117338	0.055865749104957486	0.5214253487351501	21.0	0.6418573030105736	0.009507472103973508	2.6083224237999416	13.0	0.3381880622413407	False	False										LYPLA2	+
chr1	ENSG00000011009.6	24056743	0.00663095947670881	0.031006574536455004	False	False	24056790	ATT	AAT	0.1049866798496256	0.05751189485965789	0.06892640659824477	42.0	1.8254776704161286	0.009507472103973508	2.6083224237999416	13.0	0.3381880622413407	False	False										LYPLA2	+
chr1	ENSG00000011009.6	24149837	-0.00480505174432834	0.031715555447706004	False	False	24149861	ATTT	AAAT	-0.09934717834522952	0.05485903843246878	0.07105999615169327	12.0	1.8109536948505838	0.009507472103973508	2.6083224237999416	13.0	0.3381880622413407	False	False										LYPLA2	+
chr1	ENSG00000011009.6	24153244	0.0006556080455199621	0.0141111193032576	False	False	24153301	ATCT	AGAT	-0.006833458725282017	0.05455319880198885	0.9003908155352354	5.0	0.1252622921358901	0.009507472103973508	2.6083224237999416	13.0	0.3381880622413407	False	False										LYPLA2	+
chr1	ENSG00000011009.6	24177852	-0.002422313635387	0.0304841441221154	False	False	24177920	ACAT	ATGT	0.0592465812122505	0.054785722862459627	0.28029354425109515	9.0	1.0814237380966922	0.009507472103973508	2.6083224237999416	13.0	0.3381880622413407	False	False										LYPLA2	+
chr1	ENSG00000011009.6	24180555	-0.00414205919306439	0.0183860598303541	False	False	24180584	AAAT	ATTT	-0.0652296854406937	0.05526692307065115	0.23875480466568375	15.0	1.180266275314559	0.009507472103973508	2.6083224237999416	13.0	0.3381880622413407	False	False										LYPLA2	+
chr1	ENSG00000011009.6	24195706	-0.000391982546895063	0.0205070193614442	False	False	24195766	AAGG	CCTT	0.006709556340072937	0.05513054366265743	0.903208482648781	12.0	0.12170306864972279	0.009507472103973508	2.6083224237999416	13.0	0.3381880622413407	False	False										LYPLA2	+
chr1	ENSG00000011009.6	24210566	0.000520204110095787	0.0257176133459258	False	False	24210587	T	A	0.0282666541250639	0.05469570137858306	0.6056388821222942	7.0	0.5167984578790343	0.009507472103973508	2.6083224237999416	13.0	0.3381880622413407	False	False										LYPLA2	+
chr1	ENSG00000011009.6	24211295	0.0027428482041541	0.0191914871699085	False	False	24211308	T	A	0.012632150452431587	0.05923016149555296	0.8312670884106346	56.0	0.2132722608460221	0.009507472103973508	2.6083224237999416	13.0	0.3381880622413407	False	False										LYPLA2	+
chr1	ENSG00000011009.6	24213379	0.0009200217423978789	0.019882089149241	False	False	24213413	T	A	-0.0154968645988749	0.05454792146065143	0.776511546797835	5.0	0.28409633555063474	0.009507472103973508	2.6083224237999416	13.0	0.3381880622413407	False	False										LYPLA2	+
chr1	ENSG00000011009.6	24214347	0.007845869608269591	0.021711498803917997	False	False	24214358	A	T	0.033676189693661734	0.059097700138882665	0.5692340531467877	55.0	0.5698392596415924	0.009507472103973508	2.6083224237999416	13.0	0.3381880622413407	False	False										LYPLA2	+
chr1	ENSG00000011009.6	24217766	0.00466046375846529	0.0172583741525293	False	False	24217795	GT	AC	0.027058867850897055	0.05553521343330005	0.6264191403796373	17.0	0.48723802751556555	0.009507472103973508	2.6083224237999416	13.0	0.3381880622413407	False	False										LYPLA2	+
chr1	ENSG00000057757.5	24052299	0.0484395501621169	0.0334522314971652	False	False	24052332	ATTT	AAAT	0.08194667026273791	0.055713686133683986	0.1423133614158816	21.0	1.4708535002711607	0.1423133614158816	1.4708535002711607	12.0	1.0	True	False	24061062.0	0.8724592004735664	0.9228834285693277	chr1:24061062						PITHD1	+
chr1	ENSG00000057757.5	24055260	-0.0326155473767917	0.0408048591458688	False	False	24055283	T	A	0.031206563084556986	0.054690915687560564	0.5686553969794226	7.0	0.5705986577886994	0.1423133614158816	1.4708535002711607	12.0	1.0	False	False										PITHD1	+
chr1	ENSG00000057757.5	24056743	-0.0322104229020224	0.040579008832345	False	False	24056790	ATT	AAT	6.7273002409266e-05	0.05783149306576134	0.999072629562732	42.0	0.0011632589587954878	0.1423133614158816	1.4708535002711607	12.0	1.0	False	False										PITHD1	+
chr1	ENSG00000057757.5	24149837	0.0501296503803611	0.0418626187811622	False	False	24149861	ATTT	AAAT	-0.0010170742227497013	0.05513175612672887	0.9852925912087872	12.0	0.018448065039172686	0.1423133614158816	1.4708535002711607	12.0	1.0	False	False										PITHD1	+
chr1	ENSG00000057757.5	24153244	0.0257571545668143	0.0312619054743526	False	False	24153301	ATCT	AGAT	0.00196462681839135	0.054554367275350964	0.9712939571714134	5.0	0.036012273929882384	0.1423133614158816	1.4708535002711607	12.0	1.0	False	False										PITHD1	+
chr1	ENSG00000057757.5	24177852	-0.0815705192998829	0.0327400241282345	True	False	24177920	ACAT	ATGT	-0.06719331880753683	0.0547580950143565	0.22065677104086112	9.0	1.2270937984588408	0.1423133614158816	1.4708535002711607	12.0	1.0	False	False										PITHD1	+
chr1	ENSG00000057757.5	24180555	-0.00747299893812146	0.0199761892259744	False	False	24180584	AAAT	ATTT	-0.04633305952907365	0.05532539681284728	0.4029450142018439	15.0	0.8374645677790151	0.1423133614158816	1.4708535002711607	12.0	1.0	False	False										PITHD1	+
chr1	ENSG00000057757.5	24195706	-0.0456529851482791	0.0270294598560299	False	False	24195766	AAGG	CCTT	-0.04506293235425566	0.05507577902343645	0.4138359151063085	12.0	0.8181987282482193	0.1423133614158816	1.4708535002711607	12.0	1.0	False	False										PITHD1	+
chr1	ENSG00000057757.5	24210566	-0.00225614996203065	0.0183069645857879	False	False	24210587	T	A	0.04014015441966222	0.054673466399645744	0.4633542488023287	7.0	0.7341797962150486	0.1423133614158816	1.4708535002711607	12.0	1.0	False	False										PITHD1	+
chr1	ENSG00000057757.5	24211295	0.0012866805341409699	0.0154909661545158	False	False	24211308	T	A	0.0019872505185622256	0.05923477081163207	0.9732605012693624	56.0	0.03354871625791763	0.1423133614158816	1.4708535002711607	12.0	1.0	False	False										PITHD1	+
chr1	ENSG00000057757.5	24213379	0.007996430365488541	0.0208924694524527	False	False	24213413	T	A	-0.018365896498385072	0.05454527100333099	0.7365463044430964	5.0	0.3367092354764082	0.1423133614158816	1.4708535002711607	12.0	1.0	False	False										PITHD1	+
chr1	ENSG00000057757.5	24214347	0.00041600058107819503	0.0176591140595072	False	False	24214358	A	T	-0.021922055179736756	0.05911702934924375	0.7110426111588107	55.0	0.3708247085662668	0.1423133614158816	1.4708535002711607	12.0	1.0	False	False										PITHD1	+
chr1	ENSG00000117305.10	24052299	-0.007184723220626541	0.026016689401492002	False	False	24052332	ATTT	AAAT	-0.03053648238108295	0.05587562984107507	0.5850975917723	21.0	0.5465080656439437	4.6192742205261166e-05	4.129231726244225	16.0	0.005792891049070421	False	False										HMGCL	-
chr1	ENSG00000117305.10	24055260	0.11885943770178901	0.0514545155040633	False	False	24055283	T	A	0.17274580505869344	0.0538949656818906	0.0014798220043321015	7.0	3.2052308202273934	4.6192742205261166e-05	4.129231726244225	16.0	0.005792891049070421	False	False										HMGCL	-
chr1	ENSG00000117305.10	24056743	0.110238757121559	0.0555996284180406	False	False	24056790	ATT	AAT	0.1818545047395008	0.05686717902728763	0.0015328555534117002	42.0	3.1978815874133337	4.6192742205261166e-05	4.129231726244225	16.0	0.005792891049070421	False	False										HMGCL	-
chr1	ENSG00000117305.10	24153244	-0.0321880160419567	0.0389394413896975	False	False	24153301	ATCT	AGAT	-0.14297997040525648	0.053993957115117466	0.008477017739914211	5.0	2.6480735631288694	4.6192742205261166e-05	4.129231726244225	16.0	0.005792891049070421	False	False										HMGCL	-
chr1	ENSG00000117305.10	24177852	0.0562148878494836	0.043880429441512006	False	False	24177920	ACAT	ATGT	0.0813865869300178	0.05470006452133491	0.1377343317916249	9.0	1.4878700352953738	4.6192742205261166e-05	4.129231726244225	16.0	0.005792891049070421	False	False										HMGCL	-
chr1	ENSG00000117305.10	24180555	-0.00161234568924715	0.0187272828357376	False	False	24180584	AAAT	ATTT	-0.04039589735406439	0.05533966980033684	0.4659371533212797	15.0	0.729962746431467	4.6192742205261166e-05	4.129231726244225	16.0	0.005792891049070421	False	False										HMGCL	-
chr1	ENSG00000117305.10	24195706	0.0784387193809131	0.0441793642495402	False	False	24195766	AAGG	CCTT	0.059296658796611126	0.05503477503163657	0.2820731876657948	12.0	1.0774398325881158	4.6192742205261166e-05	4.129231726244225	16.0	0.005792891049070421	False	False										HMGCL	-
chr1	ENSG00000117305.10	24210566	0.0244241253254163	0.0298995598591758	False	False	24210587	T	A	0.07984085444474857	0.054542886437762665	0.1441841970509674	7.0	1.4638179175913746	4.6192742205261166e-05	4.129231726244225	16.0	0.005792891049070421	False	False										HMGCL	-
chr1	ENSG00000117305.10	24211295	-0.0186360119351773	0.0284608378044696	False	False	24211308	T	A	-0.0592240576856549	0.059130913664905214	0.3173984047466504	56.0	1.001575217005398	4.6192742205261166e-05	4.129231726244225	16.0	0.005792891049070421	False	False										HMGCL	-
chr1	ENSG00000117305.10	24213379	-0.0268826722319503	0.0298059083857947	False	False	24213413	T	A	-0.07436539212312272	0.0544034145367464	0.17256264486920947	5.0	1.3669250865291396	4.6192742205261166e-05	4.129231726244225	16.0	0.005792891049070421	False	False										HMGCL	-
chr1	ENSG00000117305.10	24214347	-0.00520374662689864	0.0201617720378518	False	False	24214358	A	T	-0.03151138616133508	0.05910187460914707	0.5943295036504793	55.0	0.53317067131502	4.6192742205261166e-05	4.129231726244225	16.0	0.005792891049070421	False	False										HMGCL	-
chr1	ENSG00000117305.10	24217766	-0.0134938907392704	0.0284299958622478	False	False	24217795	GT	AC	-0.06642186785213654	0.05543286829360612	0.23169943368426504	17.0	1.198239778976004	4.6192742205261166e-05	4.129231726244225	16.0	0.005792891049070421	False	False										HMGCL	-
chr1	ENSG00000117305.10	24223972	0.0107162837670339	0.0257116272656757	False	False	24223982	T	A	0.049570865631293766	0.061123768625130165	0.4180927849211608	74.0	0.8109916444339365	4.6192742205261166e-05	4.129231726244225	16.0	0.005792891049070421	False	False										HMGCL	-
chr1	ENSG00000117305.10	24241082	0.009688673649866421	0.0223937138866596	False	False	24241093	T	A	0.021451660409822142	0.05537213276283014	0.6987062744071031	15.0	0.38740896078003484	4.6192742205261166e-05	4.129231726244225	16.0	0.005792891049070421	False	False										HMGCL	-
chr1	ENSG00000117305.10	24243909	-0.0040445950928924106	0.0200554928697733	False	False	24243925	A	T	-0.03328405190156734	0.0594108939305665	0.5757624821049285	58.0	0.5602348273107354	4.6192742205261166e-05	4.129231726244225	16.0	0.005792891049070421	False	False										HMGCL	-
chr1	ENSG00000117308.10	24052299	0.00221015764168982	0.0197064115251398	False	False	24052332	ATTT	AAAT	-0.04889912083855896	0.05583482548948546	0.3818056019017188	21.0	0.8757817439183616	0.006903164536609136	2.720345259113055	14.0	0.2842228692021035	False	False										GALE	-
chr1	ENSG00000117308.10	24055260	-0.0126458190796565	0.0319123488767624	False	False	24055283	T	A	0.04971689496081473	0.05464989906788579	0.3636185970918608	7.0	0.909734433343723	0.006903164536609136	2.720345259113055	14.0	0.2842228692021035	False	False										GALE	-
chr1	ENSG00000117308.10	24149837	0.0173091800745582	0.0280046612648127	False	False	24149861	ATTT	AAAT	-0.015320425949450074	0.055125314121436265	0.7812483589826564	12.0	0.2779199754889471	0.006903164536609136	2.720345259113055	14.0	0.2842228692021035	False	False										GALE	-
chr1	ENSG00000117308.10	24153244	0.0121912765752195	0.0276668438410091	False	False	24153301	ATCT	AGAT	0.08708249767665709	0.0543472257636902	0.11002105074048492	5.0	1.6023356565669922	0.006903164536609136	2.720345259113055	14.0	0.2842228692021035	False	False										GALE	-
chr1	ENSG00000117308.10	24177852	-0.007443330836286459	0.0205684553750805	False	False	24177920	ACAT	ATGT	-0.010452922275925352	0.05487913160382588	0.8490559195416649	9.0	0.19047171430089885	0.006903164536609136	2.720345259113055	14.0	0.2842228692021035	False	False										GALE	-
chr1	ENSG00000117308.10	24180555	0.000386325618647149	0.0134966000662097	False	False	24180584	AAAT	ATTT	-0.022693406299369626	0.05537061437744194	0.6821883491078756	15.0	0.40984566551269747	0.006903164536609136	2.720345259113055	14.0	0.2842228692021035	False	False										GALE	-
chr1	ENSG00000117308.10	24195706	-0.00507336363456094	0.0164581714054425	False	False	24195766	AAGG	CCTT	-0.039960843678455024	0.0550877479350972	0.4687201936714696	12.0	0.7254034731195718	0.006903164536609136	2.720345259113055	14.0	0.2842228692021035	False	False										GALE	-
chr1	ENSG00000117308.10	24210566	-0.00601141980481082	0.0258103514905133	False	False	24210587	T	A	-0.01800720461851104	0.05470869345420845	0.7422508460154491	7.0	0.32914704193371375	0.006903164536609136	2.720345259113055	14.0	0.2842228692021035	False	False										GALE	-
chr1	ENSG00000117308.10	24211295	0.0022869590554900603	0.0166456441055792	False	False	24211308	T	A	-0.001446826896851746	0.05923482577744246	0.9805304807492571	56.0	0.02442527479168716	0.006903164536609136	2.720345259113055	14.0	0.2842228692021035	False	False										GALE	-
chr1	ENSG00000117308.10	24213379	0.00209735218041668	0.0246012405181329	False	False	24213413	T	A	0.007270046922595994	0.05455303084029644	0.8940630444712336	5.0	0.13326568314561657	0.006903164536609136	2.720345259113055	14.0	0.2842228692021035	False	False										GALE	-
chr1	ENSG00000117308.10	24214347	0.0282392242966745	0.0400970304426571	False	False	24214358	A	T	0.11524235866099895	0.058737272055887114	0.05073241432290155	55.0	1.9619971208630287	0.006903164536609136	2.720345259113055	14.0	0.2842228692021035	False	False										GALE	-
chr1	ENSG00000117308.10	24217766	0.0130758526543836	0.026571219712867997	False	False	24217795	GT	AC	0.04383600757611138	0.055502152233872365	0.4302179217990187	17.0	0.7898073464141943	0.006903164536609136	2.720345259113055	14.0	0.2842228692021035	False	False										GALE	-
chr1	ENSG00000117308.10	24223972	-0.0115578534683986	0.026421519814572005	False	False	24223982	T	A	-0.067244838402695	0.06106048243963547	0.27176554077210713	74.0	1.1012824615195826	0.006903164536609136	2.720345259113055	14.0	0.2842228692021035	False	False										GALE	-
chr1	ENSG00000179163.11	24149837	0.0829906721700315	0.0505598972132503	False	False	24149861	ATTT	AAAT	0.09307323717332848	0.05489247218978777	0.0909161424611458	12.0	1.6955555736592218	0.00329410068566566	2.960538366753726	13.0	0.15861902608244094	False	False										FUCA1	-
chr1	ENSG00000179163.11	24153244	0.0189848464264929	0.0324011106304582	False	False	24153301	ATCT	AGAT	0.06567247544919261	0.05443670215555447	0.2285117589099564	5.0	1.2064006974840538	0.00329410068566566	2.960538366753726	13.0	0.15861902608244094	False	False										FUCA1	-
chr1	ENSG00000179163.11	24177852	-0.12102947493165302	0.0510173737977039	False	False	24177920	ACAT	ATGT	-0.12654980858267126	0.05444089162169674	0.020699568210789325	9.0	2.3245359290228156	0.00329410068566566	2.960538366753726	13.0	0.15861902608244094	False	False										FUCA1	-
chr1	ENSG00000179163.11	24180555	-0.0749286814070086	0.0506724241943381	False	False	24180584	AAAT	ATTT	-0.06550534798190348	0.055265922930678266	0.23677179022083744	15.0	1.185275564185707	0.00329410068566566	2.960538366753726	13.0	0.15861902608244094	False	False										FUCA1	-
chr1	ENSG00000179163.11	24210566	-0.0391878536511816	0.0358757900418478	False	False	24210587	T	A	-0.033141999992998716	0.05468750658748196	0.5449097319667764	7.0	0.6060250697292708	0.00329410068566566	2.960538366753726	13.0	0.15861902608244094	False	False										FUCA1	-
chr1	ENSG00000179163.11	24211295	0.0221888567981838	0.0318719720607278	False	False	24211308	T	A	0.01968608988159309	0.05922340865620838	0.7398286727377077	56.0	0.3324038640847364	0.00329410068566566	2.960538366753726	13.0	0.15861902608244094	False	False										FUCA1	-
chr1	ENSG00000179163.11	24213379	0.02500825556047	0.0350630087031488	False	False	24213413	T	A	-0.004231122171389129	0.05455398422895883	0.9382254632642916	5.0	0.0775584447440436	0.00329410068566566	2.960538366753726	13.0	0.15861902608244094	False	False										FUCA1	-
chr1	ENSG00000179163.11	24214347	-0.00453488049990606	0.051565303028635996	False	False	24214358	A	T	-0.029148077606943188	0.05910611500234715	0.6222862669458861	55.0	0.49314825726214107	0.00329410068566566	2.960538366753726	13.0	0.15861902608244094	False	False										FUCA1	-
chr1	ENSG00000179163.11	24217766	-0.0439821977939135	0.0485089336502494	False	False	24217795	GT	AC	-0.07332560416082583	0.055406003033456316	0.18662768860504425	17.0	1.3234234585835212	0.00329410068566566	2.960538366753726	13.0	0.15861902608244094	False	False										FUCA1	-
chr1	ENSG00000179163.11	24223972	0.0450560662188445	0.0531978786744708	False	False	24223982	T	A	0.07212967369264711	0.06103959880578148	0.23838149439600456	74.0	1.1816865625567516	0.00329410068566566	2.960538366753726	13.0	0.15861902608244094	False	False										FUCA1	-
chr1	ENSG00000179163.11	24241082	-0.00513241332304569	0.0172926629936841	False	False	24241093	T	A	-0.01758103418132616	0.05537631736823268	0.7510804535013395	15.0	0.31748290635541143	0.00329410068566566	2.960538366753726	13.0	0.15861902608244094	False	False										FUCA1	-
chr1	ENSG00000179163.11	24243909	-0.00831795865583386	0.0231104170251837	False	False	24243925	A	T	0.05456125018569437	0.059355283819027965	0.35875729008597235	58.0	0.9192315607831911	0.00329410068566566	2.960538366753726	13.0	0.15861902608244094	False	False										FUCA1	-
chr1	ENSG00000188822.6	24149837	-0.0002990276045129	0.0482053798183339	False	False	24149861	ATTT	AAAT										False	False										CNR2	-
chr1	ENSG00000188822.6	24153244	-0.0021462876476211396	0.0296623819876672	False	False	24153301	ATCT	AGAT										False	False										CNR2	-
chr1	ENSG00000188822.6	24177852	0.007675999950741409	0.0360002320613951	False	False	24177920	ACAT	ATGT										False	False										CNR2	-
chr1	ENSG00000188822.6	24180555	0.007988602078071491	0.0387348386226623	False	False	24180584	AAAT	ATTT										False	False										CNR2	-
chr1	ENSG00000188822.6	24195706	0.0038836426443399704	0.029970438537766	False	False	24195766	AAGG	CCTT										False	False										CNR2	-
chr1	ENSG00000188822.6	24210566	0.0057303045976889394	0.0393819545834242	False	False	24210587	T	A										False	False										CNR2	-
chr1	ENSG00000188822.6	24211295	-0.0174512652178572	0.0469199810322649	False	False	24211308	T	A										False	False										CNR2	-
chr1	ENSG00000188822.6	24213379	-0.00437562106941432	0.0458930311349581	False	False	24213413	T	A										False	False										CNR2	-
chr1	ENSG00000188822.6	24214347	-0.0306283375126425	0.0659347894329577	False	False	24214358	A	T										False	False										CNR2	-
chr1	ENSG00000188822.6	24217766	-0.0370524859141573	0.0661478098064117	False	False	24217795	GT	AC										False	False										CNR2	-
chr1	ENSG00000188822.6	24223972	0.0452920633162504	0.0619504966496122	True	False	24223982	T	A										False	False										CNR2	-
chr1	ENSG00000188822.6	24241082	-0.00010387513635900799	0.0314209702121862	False	False	24241093	T	A										False	False										CNR2	-
chr1	ENSG00000188822.6	24243909	0.00626742767798676	0.0349702770654998	False	False	24243925	A	T										False	False										CNR2	-
chr1	ENSG00000188822.6	24371804	0.0182388666692929	0.0380361023549537	False	False	24371814	T	A										False	False										CNR2	-
chr1	ENSG00000188822.6	24381152	-0.007600266661961241	0.0307720996231597	False	False	24381163	T	A										False	False										CNR2	-
chr1	ENSG00000188529.10	24195706	-0.0023013454032027396	0.0161179087512663	False	False	24195766	AAGG	CCTT	0.01975533065778215	0.05512102536617256	0.7202744571248116	12.0	0.35839918663606496	0.0491697062355437	1.9749996532178167	12.0	0.9415834653193333	False	False										SRSF10	-
chr1	ENSG00000188529.10	24210566	-0.0157004024141804	0.0235556436426211	False	False	24210587	T	A	-0.033512673746640666	0.0546868302545364	0.5404185500374457	7.0	0.6128106820354744	0.0491697062355437	1.9749996532178167	12.0	0.9415834653193333	False	False										SRSF10	-
chr1	ENSG00000188529.10	24211295	0.0126116291795352	0.0251049896100283	False	False	24211308	T	A	0.018577605538072625	0.05922466510158274	0.7539933915669803	56.0	0.3136802125636022	0.0491697062355437	1.9749996532178167	12.0	0.9415834653193333	False	False										SRSF10	-
chr1	ENSG00000188529.10	24213379	0.0290515120031758	0.0314967617755031	False	False	24213413	T	A	0.08174882049217813	0.05437187676712093	0.13364613629165553	5.0	1.503512943691733	0.0491697062355437	1.9749996532178167	12.0	0.9415834653193333	False	False										SRSF10	-
chr1	ENSG00000188529.10	24214347	0.00404330936518144	0.019241970767676	False	False	24214358	A	T	0.04487851877055149	0.059071662018955175	0.4480417125179932	55.0	0.7597300843871749	0.0491697062355437	1.9749996532178167	12.0	0.9415834653193333	False	False										SRSF10	-
chr1	ENSG00000188529.10	24217766	0.00240904127433245	0.0156202331719672	False	False	24217795	GT	AC	0.006235520410913071	0.055554475497423685	0.9107013912819348	17.0	0.11224154948960396	0.0491697062355437	1.9749996532178167	12.0	0.9415834653193333	False	False										SRSF10	-
chr1	ENSG00000188529.10	24223972	0.000940715893939728	0.0159678407702364	False	False	24223982	T	A	0.008199462943313541	0.06119694886054865	0.8935155043193629	74.0	0.13398483251179577	0.0491697062355437	1.9749996532178167	12.0	0.9415834653193333	False	False										SRSF10	-
chr1	ENSG00000188529.10	24241082	-0.00532269183918841	0.0264642578889458	False	False	24241093	T	A	0.050169153301416865	0.05531513333288668	0.3650926891885105	15.0	0.9069697617738479	0.0491697062355437	1.9749996532178167	12.0	0.9415834653193333	False	False										SRSF10	-
chr1	ENSG00000188529.10	24243909	0.0140497166496839	0.0224169423176397	False	False	24243925	A	T	0.019731264513932874	0.05943225728218739	0.7401381194870398	58.0	0.3319958792789549	0.0491697062355437	1.9749996532178167	12.0	0.9415834653193333	False	False										SRSF10	-
chr1	ENSG00000188529.10	24381152	-0.0700344863031037	0.04645255378036099	True	False	24381163	T	A	-0.09731309754889488	0.05529187874433738	0.07935327549907152	17.0	1.7599889849802042	0.0491697062355437	1.9749996532178167	12.0	0.9415834653193333	False	False										SRSF10	-
chr1	ENSG00000188529.10	24401567	-0.0111909247038043	0.0244778998443119	False	False	24401605	AAAAG	CTTTT	-0.08078610502460805	0.05511937573810381	0.14370260118276262	14.0	1.4656571113660295	0.0491697062355437	1.9749996532178167	12.0	0.9415834653193333	False	False										SRSF10	-
chr1	ENSG00000189266.7	24195706	0.0153426257291332	0.0224185993732565	False	False	24195766	AAGG	CCTT	0.07604715331778678	0.05497213525897353	0.16748745773649898	12.0	1.383376377132322	6.163167094287527e-05	4.063174124934392	11.0	0.005393682729360368	False	False										PNRC2	+
chr1	ENSG00000189266.7	24210566	-0.0021372718103779	0.0134560098595845	False	False	24210587	T	A	-0.013766599898519031	0.05471238025415777	0.8014913687608631	7.0	0.25161763817564603	6.163167094287527e-05	4.063174124934392	11.0	0.005393682729360368	False	False										PNRC2	+
chr1	ENSG00000189266.7	24211295	0.00347139786106227	0.0173755092529749	False	False	24211308	T	A	0.04653697437292531	0.059170710808648774	0.4322358962554905	56.0	0.7864866542404821	6.163167094287527e-05	4.063174124934392	11.0	0.005393682729360368	False	False										PNRC2	+
chr1	ENSG00000189266.7	24213379	0.0024129817938356697	0.0139037413540214	False	False	24213413	T	A	0.025077659139610558	0.05453731550758659	0.6459387281229898	5.0	0.45982569743686874	6.163167094287527e-05	4.063174124934392	11.0	0.005393682729360368	False	False										PNRC2	+
chr1	ENSG00000189266.7	24214347	-0.0104647026419541	0.0214485820281441	False	False	24214358	A	T	-0.023140228261447085	0.05911540597173307	0.6957623373706194	55.0	0.39144158584501537	6.163167094287527e-05	4.063174124934392	11.0	0.005393682729360368	False	False										PNRC2	+
chr1	ENSG00000189266.7	24217766	-0.0073530553916795	0.0179317577057712	False	False	24217795	GT	AC	-0.039675498472836405	0.05551181207915596	0.4752956465382088	17.0	0.7147217319489034	6.163167094287527e-05	4.063174124934392	11.0	0.005393682729360368	False	False										PNRC2	+
chr1	ENSG00000189266.7	24223972	0.00954028561222756	0.0198544555862822	False	False	24223982	T	A	0.04310879344023202	0.061142114553026886	0.4813881659397144	74.0	0.7050589230577712	6.163167094287527e-05	4.063174124934392	11.0	0.005393682729360368	False	False										PNRC2	+
chr1	ENSG00000189266.7	24241082	0.00144591813116927	0.0148472642782998	False	False	24241093	T	A	0.0018755256877785245	0.05538478015125685	0.9730066775423684	15.0	0.03386355750905627	6.163167094287527e-05	4.063174124934392	11.0	0.005393682729360368	False	False										PNRC2	+
chr1	ENSG00000189266.7	24243909	0.00507698776746693	0.0204676717671009	False	False	24243925	A	T	0.031290343165601385	0.059414722403200664	0.5988541027306963	58.0	0.5266429245138706	6.163167094287527e-05	4.063174124934392	11.0	0.005393682729360368	False	False										PNRC2	+
chr1	ENSG00000189266.7	24381152	-0.164870977604421	0.0394421060457799	True	True	24381163	T	A	-0.2091769313571969	0.05432654500277211	0.00014211884443238656	17.0	3.850363231207198	6.163167094287527e-05	4.063174124934392	11.0	0.005393682729360368	False	False										PNRC2	+
chr1	ENSG00000011021.17	11773256	-0.00161070865515099	0.0162039752708666	False	False	11773268	A	T	-0.005114675991329967	0.059234112981160825	0.9312513690915812	56.0	0.08634679805126261	0.06172628584440482	1.8745194464807444	25.0	1.0	False	False										CLCN6	+
chr1	ENSG00000011021.17	11793667	-6.57923306613952e-05	0.0181270466621386	False	False	11793684	T	A	-0.05632979476543652	0.05883200406376299	0.3391338516697868	53.0	0.9574685693926976	0.06172628584440482	1.8745194464807444	25.0	1.0	False	False										CLCN6	+
chr1	ENSG00000011021.17	11794367	-0.00821198359747279	0.0229445524724543	False	False	11794378	A	T	-0.06262169452172653	0.059327161542857075	0.2920825217020253	58.0	1.05553161306208	0.06172628584440482	1.8745194464807444	25.0	1.0	False	False										CLCN6	+
chr1	ENSG00000011021.17	11817951	-0.0042027987280639795	0.0161621050106572	False	False	11817994	GT	AC	-0.002834839418535537	0.06074542983691735	0.9628125774716592	70.0	0.046667534103326	0.06172628584440482	1.8745194464807444	25.0	1.0	False	False										CLCN6	+
chr1	ENSG00000011021.17	11819573	-0.0042718224131228	0.0214677416752245	False	False	11819605	GTTTT	AAAAC	-0.008969781087377629	0.054390641136834096	0.8691102145692681	3.0	0.16491405322492456	0.06172628584440482	1.8745194464807444	25.0	1.0	False	False										CLCN6	+
chr1	ENSG00000011021.17	11831030	-0.0088648068549649	0.0221502011590916	False	False	11831058	GT	AC	-0.028401038711699293	0.060059939404731214	0.6366724381382742	64.0	0.4728782445202068	0.06172628584440482	1.8745194464807444	25.0	1.0	False	False										CLCN6	+
chr1	ENSG00000011021.17	11836323	-0.0900803759538616	0.0426624436197792	True	False	11836343	A	T	-0.04984187257329273	0.054486667977741474	0.3609770142462023	5.0	0.9147535428970219	0.06172628584440482	1.8745194464807444	25.0	1.0	False	False										CLCN6	+
chr1	ENSG00000011021.17	11864506	0.0291991217341564	0.0350657310945893	False	False	11864529	A	T	0.08880458429035508	0.05889761609055499	0.13271492105045785	55.0	1.5077789252763334	0.06172628584440482	1.8745194464807444	25.0	1.0	False	False										CLCN6	+
chr1	ENSG00000011021.17	11891203	-0.0150250870517095	0.038939466204219	False	False	11891234	GTTTTT	AAAAAC	0.040636994554493516	0.05517015350186587	0.461906902865252	13.0	0.7365757021705435	0.06172628584440482	1.8745194464807444	25.0	1.0	False	False										CLCN6	+
chr1	ENSG00000011021.17	11912244	-0.000210479397398604	0.0263210537333871	False	False	11912272	ATTTT	AAAAT	-0.02500659357366689	0.05478252582685004	0.648349436534039	8.0	0.4564702557290749	0.06172628584440482	1.8745194464807444	25.0	1.0	False	False										CLCN6	+
chr1	ENSG00000011021.17	11913675	0.0073124827844997095	0.0278291872200499	False	False	11913706	AAAAC	GTTTT	0.018411813203508032	0.05503885693884848	0.738196768135352	11.0	0.3345239023398447	0.06172628584440482	1.8745194464807444	25.0	1.0	False	False										CLCN6	+
chr1	ENSG00000011021.17	11916127	-0.00584998270978167	0.0218703318938462	False	False	11916138	T	A	0.004121537520979064	0.05679570102224237	0.9421968703162722	31.0	0.07256777267992492	0.06172628584440482	1.8745194464807444	25.0	1.0	False	False										CLCN6	+
chr1	ENSG00000011021.17	11918912	0.000233841553693681	0.0149346332560538	False	False	11918949	CTG	AGC	0.003236873558807553	0.054799375356733626	0.9529336086447318	8.0	0.05906770903383688	0.06172628584440482	1.8745194464807444	25.0	1.0	False	False										CLCN6	+
chr1	ENSG00000011021.17	11920190	0.0721066579145435	0.0342370449977204	False	False	11920240	AAAG	CTTT	0.04937396534786992	0.05654480330318254	0.3832348326678274	29.0	0.8731830771987313	0.06172628584440482	1.8745194464807444	25.0	1.0	False	False										CLCN6	+
chr1	ENSG00000011021.17	11921016	0.00683067333302029	0.0330266095411925	False	False	11921049	GT	AC	-0.0484477273149583	0.059691253777788424	0.41768844851314535	61.0	0.8116386279188204	0.06172628584440482	1.8745194464807444	25.0	1.0	False	False										CLCN6	+
chr1	ENSG00000011021.17	11924110	0.0118417105049426	0.0294427530398951	False	False	11924149	GT	AC	-0.03980884133408096	0.058776900817658385	0.498765563314212	52.0	0.6772871788115981	0.06172628584440482	1.8745194464807444	25.0	1.0	False	False										CLCN6	+
chr1	ENSG00000011021.17	11946981	-0.0037627353230947898	0.0157011585558309	False	False	11946997	A	T	-0.05876237069905382	0.055892501608160866	0.2938953676787959	22.0	1.0513462272812983	0.06172628584440482	1.8745194464807444	25.0	1.0	False	False										CLCN6	+
chr1	ENSG00000011021.17	11949801	0.0031628380698507	0.0149666532905391	False	False	11949840	AAAG	CTTT	0.05012523673490594	0.05531525546025015	0.36551312041484496	15.0	0.9061738270543866	0.06172628584440482	1.8745194464807444	25.0	1.0	False	False										CLCN6	+
chr1	ENSG00000011021.17	11960176	-0.0194854371855715	0.033774385449722	False	False	11960188	A	T	0.006511539834770832	0.05933782490331934	0.9126956574810264	57.0	0.10973674625553351	0.06172628584440482	1.8745194464807444	25.0	1.0	False	False										CLCN6	+
chr1	ENSG00000011021.17	11963340	0.00349819460025521	0.0149986089138619	False	False	11963368	AC	GT	0.018474406213782768	0.059433684762981616	0.7561505752045381	58.0	0.31084066699646373	0.06172628584440482	1.8745194464807444	25.0	1.0	False	False										CLCN6	+
chr1	ENSG00000011021.17	11965848	-0.00900851241307174	0.0192123620213612	False	False	11965866	CT	AG	-0.048182060886250905	0.05618905950677183	0.3918190517934723	25.0	0.8574989741631832	0.06172628584440482	1.8745194464807444	25.0	1.0	False	False										CLCN6	+
chr1	ENSG00000011021.17	11986789	0.0327999456835175	0.0314347168686005	False	False	11986805	AC	GT	0.10173285197405248	0.054271430560535135	0.06172628584440482	5.0	1.8745194464807444	0.06172628584440482	1.8745194464807444	25.0	1.0	True	False	11924691.0	0.18303855327763646	0.3562428238121711	chr1:11924691						CLCN6	+
chr1	ENSG00000011021.17	11987693	0.00268690209269063	0.0195542989264524	False	False	11987733	A	T	0.00828190936111717	0.05902610920487026	0.8885140729399431	54.0	0.14030925420430435	0.06172628584440482	1.8745194464807444	25.0	1.0	False	False										CLCN6	+
chr1	ENSG00000011021.17	11994099	-0.00411931871313224	0.0182281137306919	False	False	11994125	A	T	-0.024917944997680103	0.05880526469431532	0.6720730950729934	52.0	0.4237366352691362	0.06172628584440482	1.8745194464807444	25.0	1.0	False	False										CLCN6	+
chr1	ENSG00000011021.17	12001525	-0.00886069968001295	0.0200050557531595	False	False	12001551	ATT	AAT	-0.06737045200686335	0.05621560598427281	0.2316506309931367	26.0	1.1984297034120968	0.06172628584440482	1.8745194464807444	25.0	1.0	False	False										CLCN6	+
chr1	ENSG00000116661.9	11773256	0.0130122539676894	0.0227582752486769	False	False	11773268	A	T	0.04281345604921204	0.05918057433720233	0.4700043725026938	56.0	0.7234376571823581	0.138604067333555	1.484845872427159	20.0	1.0	False	False										FBXO2	-
chr1	ENSG00000116661.9	11793667	-0.0034942873938855	0.0212742862226195	False	False	11793684	T	A	-0.023942869472247972	0.058908672813465	0.6847208313484139	53.0	0.40644048369691416	0.138604067333555	1.484845872427159	20.0	1.0	False	False										FBXO2	-
chr1	ENSG00000116661.9	11794367	-0.00041622654599259	0.0178288154112726	False	False	11794378	A	T	-0.061757383275545065	0.0593303629121684	0.2988072020967852	58.0	1.0409068855177843	0.138604067333555	1.484845872427159	20.0	1.0	False	False										FBXO2	-
chr1	ENSG00000116661.9	11612721	-0.00452861417292019	0.0226921644520107	False	False	11612739	AT	AT	-0.08245367574082225	0.05924141754294565	0.16506835345309678	58.0	1.391824827301768	0.138604067333555	1.484845872427159	20.0	1.0	False	False										FBXO2	-
chr1	ENSG00000116661.9	11620058	-6.68982122345808e-05	0.0174050578683472	False	False	11620102	AC	GT	0.04109143799041862	0.05483577600885766	0.4541741598683228	9.0	0.7493545451746882	0.138604067333555	1.484845872427159	20.0	1.0	False	False										FBXO2	-
chr1	ENSG00000116661.9	11630705	-0.0041862439763431895	0.0327631427164605	False	False	11630733	AC	GT	-0.051383323285052414	0.054401511861742094	0.3455805911282891	4.0	0.9445201342131776	0.138604067333555	1.484845872427159	20.0	1.0	False	False										FBXO2	-
chr1	ENSG00000116661.9	11631935	-0.00106627744688995	0.0145844369396834	False	False	11631959	AC	GT	-0.019202273755721408	0.05438280033644596	0.7242376179446912	3.0	0.35309461147502796	0.138604067333555	1.484845872427159	20.0	1.0	False	False										FBXO2	-
chr1	ENSG00000116661.9	11637219	0.00884295980891083	0.0213104064639548	False	False	11637253	AAAAC	GTTTT	0.032691108851806434	0.054606633772339264	0.5498005301279106	6.0	0.5986655208980481	0.138604067333555	1.484845872427159	20.0	1.0	False	False										FBXO2	-
chr1	ENSG00000116661.9	11652573	0.0138917495849406	0.0235907687069029	False	False	11652600	AAC	GTT	-0.026961003786698155	0.05437305677068557	0.6203208964296603	3.0	0.4958522729447461	0.138604067333555	1.484845872427159	20.0	1.0	False	False										FBXO2	-
chr1	ENSG00000116661.9	11656073	0.0193351572201525	0.0284458651891841	False	False	11656121	ATTTT	AAAAT	0.08417017990807593	0.05668613926271665	0.138604067333555	32.0	1.484845872427159	0.138604067333555	1.484845872427159	20.0	1.0	True	False	11711589.0	0.034609278004262486	0.18184296033763858	chr1:11711589						FBXO2	-
chr1	ENSG00000116661.9	11668026	0.00231001700159777	0.0190814079119757	False	False	11668047	T	A	-0.010864006470286791	0.058120389191240525	0.8518494771551133	45.0	0.18692246596180973	0.138604067333555	1.484845872427159	20.0	1.0	False	False										FBXO2	-
chr1	ENSG00000116661.9	11686984	-0.00488846820454978	0.0179047648371389	False	False	11686999	T	A	-0.03790951235548907	0.055008618301988284	0.4912094426412481	11.0	0.6891558727647379	0.138604067333555	1.484845872427159	20.0	1.0	False	False										FBXO2	-
chr1	ENSG00000116661.9	11688384	-0.00275528665964235	0.0147080966059929	False	False	11688402	AAAT	ATTT	-0.028454934150820007	0.05659092742143556	0.6154470117372203	29.0	0.5028179506392366	0.138604067333555	1.484845872427159	20.0	1.0	False	False										FBXO2	-
chr1	ENSG00000116661.9	11700563	-0.0485289751917745	0.0318162295655296	True	False	11700599	A	T	-0.04564987119449744	0.05619574990855245	0.4172099813695253	25.0	0.8123367206378355	0.138604067333555	1.484845872427159	20.0	1.0	False	False										FBXO2	-
chr1	ENSG00000116661.9	11709030	-0.025013874752394	0.0282782310510796	False	False	11709062	AGCCC	CTGGG	-0.010704357312155422	0.05479652278304446	0.84524014423898	8.0	0.19534738279903488	0.138604067333555	1.484845872427159	20.0	1.0	False	False										FBXO2	-
chr1	ENSG00000116661.9	11725100	-0.00499649086438083	0.0180008234252545	False	False	11725121	ATTT	AAAT	-0.07474577689368134	0.054728603918400016	0.17294089012134356	9.0	1.3657534002717626	0.138604067333555	1.484845872427159	20.0	1.0	False	False										FBXO2	-
chr1	ENSG00000116661.9	11748618	-0.00129685761318933	0.0141746108111098	False	False	11748635	A	T	-0.013256796896017546	0.056975281075993825	0.8161673228127103	33.0	0.23267628778058305	0.138604067333555	1.484845872427159	20.0	1.0	False	False										FBXO2	-
chr1	ENSG00000116661.9	11750981	0.007148873429999341	0.0193585110647212	False	False	11751018	GT	AC	0.029638941835933658	0.05420878844330245	0.5849055065156272	1.0	0.5467552898167674	0.138604067333555	1.484845872427159	20.0	1.0	False	False										FBXO2	-
chr1	ENSG00000116661.9	11762357	0.0006283091878005849	0.0149678973224973	False	False	11762372	AC	GT	0.0004487917299993236	0.05439282384430266	0.9934216475910328	3.0	0.008250936397124231	0.138604067333555	1.484845872427159	20.0	1.0	False	False										FBXO2	-
chr1	ENSG00000116661.9	11762677	0.0014934465475901699	0.0157125672533052	False	False	11762689	AC	GT	0.008286407011032063	0.05423075249390735	0.8786473918738206	1.0	0.1527990416869656	0.138604067333555	1.484845872427159	20.0	1.0	False	False										FBXO2	-
chr1	ENSG00000116663.6	11773256	-0.000452851897165245	0.0175870358128122	False	False	11773268	A	T	-0.0391187932358332	0.059189547441851	0.509205761424506	56.0	0.6609071183432225	6.034728020311206e-11	6.764936306978554	21.0	3.475647085630077e-08	False	False										FBXO6	+
chr1	ENSG00000116663.6	11793667	-0.008129572214764829	0.0243282984348559	False	False	11793684	T	A	-0.06153386622125141	0.05881390092521663	0.29632431147749944	53.0	1.0462469799358027	6.034728020311206e-11	6.764936306978554	21.0	3.475647085630077e-08	False	False										FBXO6	+
chr1	ENSG00000116663.6	11794367	0.0187363329944568	0.027429206162266004	False	False	11794378	A	T	0.03394614350802928	0.05940957018421584	0.5681875634662156	58.0	0.5713918380956108	6.034728020311206e-11	6.764936306978554	21.0	3.475647085630077e-08	False	False										FBXO6	+
chr1	ENSG00000116663.6	11817951	0.0133894911045731	0.0252575673304797	False	False	11817994	GT	AC	0.08189092870480873	0.060541647273569324	0.17729882679108352	70.0	1.3526379342598407	6.034728020311206e-11	6.764936306978554	21.0	3.475647085630077e-08	False	False										FBXO6	+
chr1	ENSG00000116663.6	11819573	-0.0228262857744267	0.032253133672463	False	False	11819605	GTTTT	AAAAC	-0.02236707692733184	0.05437922163084633	0.6811010687215874	3.0	0.41131660690494753	6.034728020311206e-11	6.764936306978554	21.0	3.475647085630077e-08	False	False										FBXO6	+
chr1	ENSG00000116663.6	11831030	0.0126907375882332	0.0251918853450382	False	False	11831058	GT	AC	0.03624654520702288	0.060044694182721826	0.546564110729527	64.0	0.6036594190441062	6.034728020311206e-11	6.764936306978554	21.0	3.475647085630077e-08	False	False										FBXO6	+
chr1	ENSG00000116663.6	11630705	0.00661639596805777	0.0229983989456189	False	False	11630733	AC	GT	0.0885948401989722	0.054259267536712286	0.1034438153879453	4.0	1.632805679491124	6.034728020311206e-11	6.764936306978554	21.0	3.475647085630077e-08	False	False										FBXO6	+
chr1	ENSG00000116663.6	11631935	0.000895413009177499	0.0151898990720179	False	False	11631959	AC	GT	0.02661221453529476	0.05437356513885983	0.6248526828580132	3.0	0.48943295271024034	6.034728020311206e-11	6.764936306978554	21.0	3.475647085630077e-08	False	False										FBXO6	+
chr1	ENSG00000116663.6	11637219	-0.00662591270561926	0.0190175148917116	False	False	11637253	AAAAC	GTTTT	-0.016252936192774795	0.054628619749328776	0.7662563380755562	6.0	0.297516874256639	6.034728020311206e-11	6.764936306978554	21.0	3.475647085630077e-08	False	False										FBXO6	+
chr1	ENSG00000116663.6	11652573	0.0021946907567673398	0.0131187228181603	False	False	11652600	AAC	GTT	0.014559750978986931	0.054387063747831886	0.78908880819591	3.0	0.26770614141800125	6.034728020311206e-11	6.764936306978554	21.0	3.475647085630077e-08	False	False										FBXO6	+
chr1	ENSG00000116663.6	11656073	0.0019151733651570602	0.0172272413596216	False	False	11656121	ATTTT	AAAAT	0.053357143013941816	0.056806975028950185	0.3483252615282889	32.0	0.9392709783745702	6.034728020311206e-11	6.764936306978554	21.0	3.475647085630077e-08	False	False										FBXO6	+
chr1	ENSG00000116663.6	11668026	-0.0013029179961044802	0.0183329698790257	False	False	11668047	T	A	0.00042048125679458847	0.05812381423363343	0.9942328400827516	45.0	0.007234233718806368	6.034728020311206e-11	6.764936306978554	21.0	3.475647085630077e-08	False	False										FBXO6	+
chr1	ENSG00000116663.6	11686984	0.00419912509898542	0.0193904311393585	False	False	11686999	T	A	0.04783384653154888	0.05498517494759988	0.38496509348696295	11.0	0.8699407899880992	6.034728020311206e-11	6.764936306978554	21.0	3.475647085630077e-08	False	False										FBXO6	+
chr1	ENSG00000116663.6	11688384	0.008399068567471591	0.0234318422133034	False	False	11688402	AAAT	ATTT	0.07599087239809181	0.05645015350846073	0.17922854263842855	29.0	1.3461588264184672	6.034728020311206e-11	6.764936306978554	21.0	3.475647085630077e-08	False	False										FBXO6	+
chr1	ENSG00000116663.6	11700563	-0.00642605557282848	0.0237170958908326	False	False	11700599	A	T	-0.0769116124001567	0.056087764744588695	0.1712629886893154	25.0	1.3712725538340709	6.034728020311206e-11	6.764936306978554	21.0	3.475647085630077e-08	False	False										FBXO6	+
chr1	ENSG00000116663.6	11709030	-0.0135481853203566	0.0287596104396972	False	False	11709062	AGCCC	CTGGG	-0.0988835268789952	0.054531090069060886	0.07067919521771435	8.0	1.8133422008209295	6.034728020311206e-11	6.764936306978554	21.0	3.475647085630077e-08	False	False										FBXO6	+
chr1	ENSG00000116663.6	11748618	0.123239670996319	0.0623551424345093	False	False	11748635	A	T	0.21932865242019609	0.05559287718984565	9.877078632564909e-05	33.0	3.945265356049204	6.034728020311206e-11	6.764936306978554	21.0	3.475647085630077e-08	False	False										FBXO6	+
chr1	ENSG00000116663.6	11750981	0.0753126090604046	0.0520489410070426	False	False	11751018	GT	AC	0.1656238890623202	0.05348360736689412	0.0021194758825761268	1.0	3.096722476592705	6.034728020311206e-11	6.764936306978554	21.0	3.475647085630077e-08	False	False										FBXO6	+
chr1	ENSG00000116663.6	11762357	0.000700939911756535	0.0165090852966805	False	False	11762372	AC	GT	-0.0003978026497911541	0.05439282501829227	0.994169027255798	3.0	0.007313513310944474	6.034728020311206e-11	6.764936306978554	21.0	3.475647085630077e-08	False	False										FBXO6	+
chr1	ENSG00000116663.6	11762677	0.00123380667204801	0.0161177517835382	False	False	11762689	AC	GT	0.003487016025310424	0.054232284738869034	0.9487708995446736	1.0	0.06429778944590972	6.034728020311206e-11	6.764936306978554	21.0	3.475647085630077e-08	False	False										FBXO6	+
chr1	ENSG00000116670.10	11773256	-0.00300521948020986	0.016790812863802	False	False	11773268	A	T	-0.03417697845914398	0.05920028254269358	0.5641851027882518	56.0	0.5773110700020141	0.006034921005393144	2.7637502544606347	20.0	0.33287056641008195	False	False										MAD2L2	-
chr1	ENSG00000116670.10	11793667	0.00733974586619967	0.0223736029893396	False	False	11793684	T	A	0.06765124196454438	0.05879056842408715	0.2508036423642795	53.0	1.150715901852497	0.006034921005393144	2.7637502544606347	20.0	0.33287056641008195	False	False										MAD2L2	-
chr1	ENSG00000116670.10	11794367	-0.0293860885041625	0.0447402223474012	False	False	11794378	A	T	-0.1275167251847563	0.058958555390237775	0.03139246937150375	58.0	2.162819701750532	0.006034921005393144	2.7637502544606347	20.0	0.33287056641008195	False	False										MAD2L2	-
chr1	ENSG00000116670.10	11817951	-0.00271937292591902	0.0183543197565509	False	False	11817994	GT	AC	0.02801449083832648	0.060721832286645364	0.6449120040205232	70.0	0.46135779806644184	0.006034921005393144	2.7637502544606347	20.0	0.33287056641008195	False	False										MAD2L2	-
chr1	ENSG00000116670.10	11819573	-0.00218162021183695	0.019546475033052	False	False	11819605	GTTTT	AAAAC	0.00206828230062478	0.05439271298132145	0.9696902066291054	3.0	0.038024988776254494	0.006034921005393144	2.7637502544606347	20.0	0.33287056641008195	False	False										MAD2L2	-
chr1	ENSG00000116670.10	11831030	-0.0028419319726874803	0.0187955936183199	False	False	11831058	GT	AC	-0.052629153335639764	0.06000090770129201	0.3811710788129403	64.0	0.877139285919611	0.006034921005393144	2.7637502544606347	20.0	0.33287056641008195	False	False										MAD2L2	-
chr1	ENSG00000116670.10	11836323	0.000524740128567047	0.0140022546959899	False	False	11836343	A	T	-0.00015695653132317012	0.054554471887013824	0.9977061481687598	5.0	0.0028770607778632377	0.006034921005393144	2.7637502544606347	20.0	0.33287056641008195	False	False										MAD2L2	-
chr1	ENSG00000116670.10	11637219	0.00296643341579403	0.0229465968187557	False	False	11637253	AAAAC	GTTTT	0.06978434811687842	0.05450263980346249	0.2012956816041571	6.0	1.2803847367489363	0.006034921005393144	2.7637502544606347	20.0	0.33287056641008195	False	False										MAD2L2	-
chr1	ENSG00000116670.10	11652573	-0.000174602248284206	0.0166742603366386	False	False	11652600	AAC	GTT	0.005100194067768602	0.05439212188486012	0.9253496875854812	3.0	0.09376714662033117	0.006034921005393144	2.7637502544606347	20.0	0.33287056641008195	False	False										MAD2L2	-
chr1	ENSG00000116670.10	11656073	0.0040207454355729	0.0171724470639646	False	False	11656121	ATTTT	AAAAT	0.0024457081393404897	0.056887842261112626	0.9657358739751448	32.0	0.04299175433855972	0.006034921005393144	2.7637502544606347	20.0	0.33287056641008195	False	False										MAD2L2	-
chr1	ENSG00000116670.10	11668026	-0.0027744531603375302	0.0165264444769827	False	False	11668047	T	A	-0.011428565144797457	0.05812002341086505	0.8442463115346783	45.0	0.19663731144783025	0.006034921005393144	2.7637502544606347	20.0	0.33287056641008195	False	False										MAD2L2	-
chr1	ENSG00000116670.10	11688384	-0.0137938580168627	0.0278481170819906	False	False	11688402	AAAT	ATTT	-0.0645191001145131	0.05649589517992275	0.2543238957270871	29.0	1.1420139447129534	0.006034921005393144	2.7637502544606347	20.0	0.33287056641008195	False	False										MAD2L2	-
chr1	ENSG00000116670.10	11700563	0.00565383925300397	0.0181604146012252	False	False	11700599	A	T	0.07738086790391681	0.05608572217513511	0.16865781464126886	25.0	1.3796892489372745	0.006034921005393144	2.7637502544606347	20.0	0.33287056641008195	False	False										MAD2L2	-
chr1	ENSG00000116670.10	11709030	0.0097644963495992	0.0343206388810925	False	False	11709062	AGCCC	CTGGG	0.1112048872183284	0.054459767585454635	0.041942632035114384	8.0	2.041964043343246	0.006034921005393144	2.7637502544606347	20.0	0.33287056641008195	False	False										MAD2L2	-
chr1	ENSG00000116670.10	11725100	0.00027948076285395896	0.0173365790723853	False	False	11725121	ATTT	AAAT	-0.030913904720885524	0.05485589913733424	0.5734425544871942	9.0	0.5635474982096484	0.006034921005393144	2.7637502544606347	20.0	0.33287056641008195	False	False										MAD2L2	-
chr1	ENSG00000116670.10	11748618	-0.00570735909578325	0.0219090743901598	False	False	11748635	A	T	-0.029777097096775264	0.05695502111453767	0.6014769494497788	33.0	0.5228177694270876	0.006034921005393144	2.7637502544606347	20.0	0.33287056641008195	False	False										MAD2L2	-
chr1	ENSG00000116670.10	11750981	-0.00547523048540676	0.0193328080456886	False	False	11751018	GT	AC	-0.046603464772603735	0.05417368899771493	0.3902518531833288	1.0	0.8602601306063815	0.006034921005393144	2.7637502544606347	20.0	0.33287056641008195	False	False										MAD2L2	-
chr1	ENSG00000116670.10	11762357	-0.0102581061875733	0.0186182734960073	False	False	11762372	AC	GT	-0.027179470332736697	0.05437273497676333	0.6174896588766394	3.0	0.4998731504742604	0.006034921005393144	2.7637502544606347	20.0	0.33287056641008195	False	False										MAD2L2	-
chr1	ENSG00000116670.10	11762677	-0.0102389817345689	0.0184258869232374	False	False	11762689	AC	GT	-0.025196527847818586	0.05421539652665467	0.6424090025096458	1.0	0.4647485670501527	0.006034921005393144	2.7637502544606347	20.0	0.33287056641008195	False	False										MAD2L2	-
chr1	ENSG00000132879.9	11773256	0.0202611435142324	0.026806075312707	True	False	11773268	A	T	0.02364109525688769	0.0592183322319493	0.6900306787392421	56.0	0.39921920064025235	0.05964081768741144	1.8897580108533456	21.0	1.0	False	False										FBXO44	+
chr1	ENSG00000132879.9	11793667	-0.0184574379991905	0.0368366636686064	False	False	11793684	T	A	-0.05026538939705777	0.058851077076095513	0.3937530107373271	53.0	0.8541116304815238	0.05964081768741144	1.8897580108533456	21.0	1.0	False	False										FBXO44	+
chr1	ENSG00000132879.9	11794367	0.0206154527293303	0.0282736084107771	False	False	11794378	A	T	0.041218404771530125	0.059393312109615085	0.4882573188342507	58.0	0.6939906751699295	0.05964081768741144	1.8897580108533456	21.0	1.0	False	False										FBXO44	+
chr1	ENSG00000132879.9	11817951	0.0113608545951264	0.0312844929821047	False	False	11817994	GT	AC	0.10516740853573936	0.06040881073117783	0.08283106170684762	70.0	1.7409283060336924	0.05964081768741144	1.8897580108533456	21.0	1.0	False	False										FBXO44	+
chr1	ENSG00000132879.9	11819573	-0.00033145413251669197	0.0193475111007971	False	False	11819605	GTTTT	AAAAC	0.006735632057482222	0.054391595441002735	0.9015188164292274	3.0	0.12383589786014278	0.05964081768741144	1.8897580108533456	21.0	1.0	False	False										FBXO44	+
chr1	ENSG00000132879.9	11620058	0.0050539484493230605	0.0181812126034662	False	False	11620102	AC	GT	0.05930999450447282	0.054785516195385214	0.2797781771250059	9.0	1.082585300336528	0.05964081768741144	1.8897580108533456	21.0	1.0	False	False										FBXO44	+
chr1	ENSG00000132879.9	11630705	-0.0066264659896493	0.0225247825702647	False	False	11630733	AC	GT	-0.06055356882651065	0.05437350946972717	0.2662190133082454	4.0	1.1136593796695111	0.05964081768741144	1.8897580108533456	21.0	1.0	False	False										FBXO44	+
chr1	ENSG00000132879.9	11631935	-0.003201305034783	0.0166269215679423	False	False	11631959	AC	GT	-0.034515252553752006	0.05436042050589158	0.5259013415601712	3.0	0.6349335092065972	0.05964081768741144	1.8897580108533456	21.0	1.0	False	False										FBXO44	+
chr1	ENSG00000132879.9	11637219	0.00115655114584747	0.0181961194778843	False	False	11637253	AAAAC	GTTTT	0.06380605339482037	0.05452450599392097	0.24274142501562754	6.0	1.170227079213413	0.05964081768741144	1.8897580108533456	21.0	1.0	False	False										FBXO44	+
chr1	ENSG00000132879.9	11652573	0.0042300585201142	0.0298598787039346	False	False	11652600	AAC	GTT	-0.042707229601782665	0.054343202939639734	0.432488437003068	3.0	0.78587987626012	0.05964081768741144	1.8897580108533456	21.0	1.0	False	False										FBXO44	+
chr1	ENSG00000132879.9	11656073	0.00553491836261325	0.0200058208602442	False	False	11656121	ATTTT	AAAAT	0.05020196272604757	0.05681628153704935	0.3776076987994103	32.0	0.883584095402501	0.05964081768741144	1.8897580108533456	21.0	1.0	False	False										FBXO44	+
chr1	ENSG00000132879.9	11668026	0.00586327508303665	0.0189757963833824	False	False	11668047	T	A	0.0266156301020551	0.058103228507145985	0.6472347351712202	45.0	0.4580748916350097	0.05964081768741144	1.8897580108533456	21.0	1.0	False	False										FBXO44	+
chr1	ENSG00000132879.9	11686984	-0.00771804488607424	0.0236491584011519	False	False	11686999	T	A	-0.06461937248166541	0.054933136676797736	0.2403117946087292	11.0	1.1763277393362261	0.05964081768741144	1.8897580108533456	21.0	1.0	False	False										FBXO44	+
chr1	ENSG00000132879.9	11688384	-0.00317000363444768	0.0159399393257118	False	False	11688402	AAAT	ATTT	-0.045918362901636485	0.056554135171205076	0.41744713078504136	29.0	0.8119364351099853	0.05964081768741144	1.8897580108533456	21.0	1.0	False	False										FBXO44	+
chr1	ENSG00000132879.9	11700563	-0.0177418805570278	0.0252127576183117	False	False	11700599	A	T	-0.040664915566194414	0.05620786367351535	0.4699240479529038	25.0	0.7234737794412095	0.05964081768741144	1.8897580108533456	21.0	1.0	False	False										FBXO44	+
chr1	ENSG00000132879.9	11709030	-0.00244876494327728	0.0331639751080278	False	False	11709062	AGCCC	CTGGG	0.0121350509463157	0.05479562740217496	0.8248698575711721	8.0	0.22146020625423177	0.05964081768741144	1.8897580108533456	21.0	1.0	False	False										FBXO44	+
chr1	ENSG00000132879.9	11725100	-0.00409171971143672	0.0239323792494251	False	False	11725121	ATTT	AAAT	-0.08722625305954049	0.05467294822305805	0.11157003536444016	9.0	1.595418866084731	0.05964081768741144	1.8897580108533456	21.0	1.0	False	False										FBXO44	+
chr1	ENSG00000132879.9	11748618	-0.00180756119959234	0.0192765569170533	False	False	11748635	A	T	0.0489748843851151	0.056911912474382424	0.3901617052788941	33.0	0.8605383698388278	0.05964081768741144	1.8897580108533456	21.0	1.0	False	False										FBXO44	+
chr1	ENSG00000132879.9	11750981	0.0194062034458759	0.0292692961871548	False	False	11751018	GT	AC	0.10195248796553248	0.05395002290240033	0.05964081768741144	1.0	1.8897580108533456	0.05964081768741144	1.8897580108533456	21.0	1.0	True	False	11813090.0	0.04720302744129038	0.199956304040492	chr1:11813090						FBXO44	+
chr1	ENSG00000132879.9	11762357	-0.0137811769749932	0.030467179753487002	False	False	11762372	AC	GT	-0.045685703312769686	0.05433603576432765	0.4010547585425448	3.0	0.8407993455930949	0.05964081768741144	1.8897580108533456	21.0	1.0	False	False										FBXO44	+
chr1	ENSG00000132879.9	11762677	-0.0106351702198685	0.028787593894903	False	False	11762689	AC	GT	-0.03349112927423939	0.0542021907593915	0.5370598237571913	1.0	0.6178925391209663	0.05964081768741144	1.8897580108533456	21.0	1.0	False	False										FBXO44	+
chr1	ENSG00000162490.6	11773256	0.00331192889982825	0.0281159238282745	False	False	11773268	A	T										False	False										DRAXIN	+
chr1	ENSG00000162490.6	11793667	0.0006031587785695879	0.0255861302365084	False	False	11793684	T	A										False	False										DRAXIN	+
chr1	ENSG00000162490.6	11794367	0.0021759863767632	0.0300579241353592	False	False	11794378	A	T										False	False										DRAXIN	+
chr1	ENSG00000162490.6	11817951	0.000806676197455269	0.0248785650142628	False	False	11817994	GT	AC										False	False										DRAXIN	+
chr1	ENSG00000162490.6	11819573	-0.000419624436357069	0.0417082427287312	False	False	11819605	GTTTT	AAAAC										False	False										DRAXIN	+
chr1	ENSG00000162490.6	11831030	-0.0126043844588586	0.0335399885622415	False	False	11831058	GT	AC										False	False										DRAXIN	+
chr1	ENSG00000162490.6	11836323	-0.00497071819609123	0.0336222299582397	False	False	11836343	A	T										False	False										DRAXIN	+
chr1	ENSG00000162490.6	11864506	-0.000644767019857349	0.0572664865417074	False	False	11864529	A	T										False	False										DRAXIN	+
chr1	ENSG00000162490.6	11652573	-0.00918606545904907	0.029833308403188	False	False	11652600	AAC	GTT										False	False										DRAXIN	+
chr1	ENSG00000162490.6	11656073	0.0214753748902386	0.0363838241907548	True	False	11656121	ATTTT	AAAAT										False	False										DRAXIN	+
chr1	ENSG00000162490.6	11668026	-0.00541975496639886	0.0282057773803096	False	False	11668047	T	A										False	False										DRAXIN	+
chr1	ENSG00000162490.6	11686984	-0.000913764854143916	0.036461398928356	False	False	11686999	T	A										False	False										DRAXIN	+
chr1	ENSG00000162490.6	11688384	0.00227269662791013	0.0291047210646988	False	False	11688402	AAAT	ATTT										False	False										DRAXIN	+
chr1	ENSG00000162490.6	11700563	-0.00795246100111941	0.0274168102622918	False	False	11700599	A	T										False	False										DRAXIN	+
chr1	ENSG00000162490.6	11709030	-0.00398778537522965	0.0256256477974229	False	False	11709062	AGCCC	CTGGG										False	False										DRAXIN	+
chr1	ENSG00000162490.6	11725100	0.0143080134779573	0.0350662841527357	False	False	11725121	ATTT	AAAT										False	False										DRAXIN	+
chr1	ENSG00000162490.6	11748618	-0.0036627297964467397	0.0271435796120402	False	False	11748635	A	T										False	False										DRAXIN	+
chr1	ENSG00000162490.6	11750981	-0.0157526062293562	0.0282070682953259	False	False	11751018	GT	AC										False	False										DRAXIN	+
chr1	ENSG00000162490.6	11762357	-0.00170236463943706	0.0241219705563195	False	False	11762372	AC	GT										False	False										DRAXIN	+
chr1	ENSG00000162490.6	11762677	-0.00181045295500077	0.025433318671244997	False	False	11762689	AC	GT										False	False										DRAXIN	+
chr1	ENSG00000177000.6	11773256	-0.006439477715406421	0.0186024190916419	False	False	11773268	A	T	0.0006262125521830156	0.05923487616165965	0.9915725677821712	56.0	0.010571686694743827	0.12949801915065998	1.520422886286577	25.0	1.0	False	False										MTHFR	-
chr1	ENSG00000177000.6	11793667	0.003932002561551471	0.017406350007573998	False	False	11793684	T	A	0.028436173641990324	0.0589017362042673	0.6296236106861742	53.0	0.48277309761083387	0.12949801915065998	1.520422886286577	25.0	1.0	False	False										MTHFR	-
chr1	ENSG00000177000.6	11794367	0.00904768690447076	0.0258499462210224	False	False	11794378	A	T	0.010842813278591395	0.05944033542059125	0.8553875969762126	58.0	0.1824150755857821	0.12949801915065998	1.520422886286577	25.0	1.0	False	False										MTHFR	-
chr1	ENSG00000177000.6	11817951	-0.000259037806367284	0.0186753118829232	False	False	11817994	GT	AC	-0.007951388623197025	0.06074375358283324	0.8959511267837657	70.0	0.1309005149369657	0.12949801915065998	1.520422886286577	25.0	1.0	False	False										MTHFR	-
chr1	ENSG00000177000.6	11819573	0.0139512531035063	0.0286735744038996	False	False	11819605	GTTTT	AAAAC	0.006869590997226692	0.054391545873268006	0.8995704422117596	3.0	0.1262988739689951	0.12949801915065998	1.520422886286577	25.0	1.0	False	False										MTHFR	-
chr1	ENSG00000177000.6	11831030	-0.00229353278883377	0.0386325551140158	False	False	11831058	GT	AC	-0.013355214614467065	0.06007881821397396	0.8242481363835148	64.0	0.22229489546385126	0.12949801915065998	1.520422886286577	25.0	1.0	False	False										MTHFR	-
chr1	ENSG00000177000.6	11836323	-0.0313553800757444	0.0413396551817801	False	False	11836343	A	T	-0.04933684611537118	0.054488035919632284	0.3658694918563979	5.0	0.9054620024869513	0.12949801915065998	1.520422886286577	25.0	1.0	False	False										MTHFR	-
chr1	ENSG00000177000.6	11864506	0.0035672871250530297	0.020075962931125003	False	False	11864529	A	T	0.08055678421039301	0.05893906431654105	0.17276744096174532	55.0	1.3667808463627922	0.12949801915065998	1.520422886286577	25.0	1.0	False	False										MTHFR	-
chr1	ENSG00000177000.6	11891203	-0.0225547588215049	0.0351277083538527	False	False	11891234	GTTTTT	AAAAAC	-0.02233792629990777	0.055201985456312726	0.6859926600233943	13.0	0.4046580229906074	0.12949801915065998	1.520422886286577	25.0	1.0	False	False										MTHFR	-
chr1	ENSG00000177000.6	11912244	0.0299394231170041	0.0289972778043597	False	False	11912272	ATTTT	AAAAT	0.01831669386925808	0.05479046898566178	0.7383603307579519	8.0	0.3343043819181655	0.12949801915065998	1.520422886286577	25.0	1.0	False	False										MTHFR	-
chr1	ENSG00000177000.6	11913675	0.0142064672606387	0.0251816130715885	False	False	11913706	AAAAC	GTTTT	-0.0118990167810192	0.05504429107545055	0.8289874906502858	11.0	0.21617167827102957	0.12949801915065998	1.520422886286577	25.0	1.0	False	False										MTHFR	-
chr1	ENSG00000177000.6	11916127	-0.034449552272111	0.0274467480537545	True	False	11916138	T	A	-0.003459793599491509	0.056795843493653984	0.95146510810334	31.0	0.060916316875865836	0.12949801915065998	1.520422886286577	25.0	1.0	False	False										MTHFR	-
chr1	ENSG00000177000.6	11918912	0.0195346965480593	0.0238626826056944	False	False	11918949	CTG	AGC	0.013634552758428896	0.05479456854155245	0.803645393761934	8.0	0.2488303698949538	0.12949801915065998	1.520422886286577	25.0	1.0	False	False										MTHFR	-
chr1	ENSG00000177000.6	11920190	0.0271270452243153	0.0427693401118013	False	False	11920240	AAAG	CTTT	0.08172656579372055	0.05642446642794325	0.1485026382327242	29.0	1.4484242557807665	0.12949801915065998	1.520422886286577	25.0	1.0	False	False										MTHFR	-
chr1	ENSG00000177000.6	11921016	-0.00022299050653783398	0.0247768627489378	False	False	11921049	GT	AC	-0.0241496617354936	0.059744001307903624	0.6863602436809229	61.0	0.40421902127099085	0.12949801915065998	1.520422886286577	25.0	1.0	False	False										MTHFR	-
chr1	ENSG00000177000.6	11924110	0.0204992671578536	0.0339041491276566	False	False	11924149	GT	AC	0.08908107412448436	0.058589669313681925	0.12949801915065998	52.0	1.520422886286577	0.12949801915065998	1.520422886286577	25.0	1.0	True	False	11858957.0	0.3934455588784741	0.5578059121664377	chr1:11858957						MTHFR	-
chr1	ENSG00000177000.6	11946981	-0.00443342961814904	0.018776371624843996	False	False	11946997	A	T	-0.04622885109328905	0.055929391595868405	0.40910578639132333	22.0	0.8265573748294457	0.12949801915065998	1.520422886286577	25.0	1.0	False	False										MTHFR	-
chr1	ENSG00000177000.6	11949801	0.0006810059897618	0.0179810419745739	False	False	11949840	AAAG	CTTT	0.005995192649749535	0.05538388222231831	0.9138655893765136	15.0	0.10824796690279005	0.12949801915065998	1.520422886286577	25.0	1.0	False	False										MTHFR	-
chr1	ENSG00000177000.6	11960176	-0.00880220680975687	0.0223309489660587	False	False	11960188	A	T	-0.007377052335322787	0.05933746824454165	0.9011469479741764	57.0	0.12432367867332104	0.12949801915065998	1.520422886286577	25.0	1.0	False	False										MTHFR	-
chr1	ENSG00000177000.6	11963340	0.000793537427906791	0.0169409272061961	False	False	11963368	AC	GT	-0.009085954711988996	0.05944137609713841	0.8786209780663015	58.0	0.15285572623925855	0.12949801915065998	1.520422886286577	25.0	1.0	False	False										MTHFR	-
chr1	ENSG00000177000.6	11965848	0.0037604177183201298	0.0152650771445066	False	False	11965866	CT	AG	0.01874496617672317	0.056244511018911265	0.7391466992650164	25.0	0.33327636487799656	0.12949801915065998	1.520422886286577	25.0	1.0	False	False										MTHFR	-
chr1	ENSG00000177000.6	11748618	-0.0026674145083379398	0.0156953662714089	False	False	11748635	A	T	-0.02694382357569749	0.05695960149530228	0.6365240340698084	33.0	0.47303391997782274	0.12949801915065998	1.520422886286577	25.0	1.0	False	False										MTHFR	-
chr1	ENSG00000177000.6	11750981	0.0089582395271083	0.0242600700631495	False	False	11751018	GT	AC	0.0319109448976494	0.05420499465796318	0.5564476816192452	1.0	0.5887085701051981	0.12949801915065998	1.520422886286577	25.0	1.0	False	False										MTHFR	-
chr1	ENSG00000177000.6	11762357	-0.00266499807561615	0.0165423810173635	False	False	11762372	AC	GT	0.01136271543768962	0.0543893178441857	0.8346408554817537	3.0	0.20891446865065455	0.12949801915065998	1.520422886286577	25.0	1.0	False	False										MTHFR	-
chr1	ENSG00000177000.6	11762677	-0.00220936322439647	0.0164971930944253	False	False	11762689	AC	GT	0.01385698553153655	0.0542274074385437	0.7984646450132491	1.0	0.25553472286575324	0.12949801915065998	1.520422886286577	25.0	1.0	False	False										MTHFR	-
chr1	ENSG00000177674.11	11773256	-0.0063868103025414	0.020176746832399	False	False	11773268	A	T	-0.07687084709773931	0.05905961522401485	0.19411092235421204	56.0	1.3015805606955944	0.004847098260522204	2.839032288584546	18.0	0.2649753450430242	False	False										AGTRAP	+
chr1	ENSG00000177674.11	11794367	0.0555028021286316	0.0366605530239227	False	False	11794378	A	T	0.05239320863991615	0.05936218566763035	0.3782001986727779	58.0	0.8826024185373902	0.004847098260522204	2.839032288584546	18.0	0.2649753450430242	False	False										AGTRAP	+
chr1	ENSG00000177674.11	11817951	0.09065204278340598	0.0457993291654836	False	False	11817994	GT	AC	0.16346891549465084	0.05992855259177712	0.006793763161215077	70.0	2.727730078985432	0.004847098260522204	2.839032288584546	18.0	0.2649753450430242	False	False										AGTRAP	+
chr1	ENSG00000177674.11	11819573	-0.0128858345763287	0.0262495196493466	False	False	11819605	GTTTT	AAAAC	-0.04779125001095598	0.0543306771043989	0.3796811816565567	3.0	0.8796365618474236	0.004847098260522204	2.839032288584546	18.0	0.2649753450430242	False	False										AGTRAP	+
chr1	ENSG00000177674.11	11831030	0.0397041252810704	0.032181323468974996	False	False	11831058	GT	AC	0.06189710734519158	0.05996896754956986	0.3029011057771017	64.0	1.0321522926675022	0.004847098260522204	2.839032288584546	18.0	0.2649753450430242	False	False										AGTRAP	+
chr1	ENSG00000177674.11	11836323	0.0288433569444144	0.0325318196472616	False	False	11836343	A	T	0.0799161447199448	0.05437998498805331	0.14260920712456238	5.0	1.469587472992159	0.004847098260522204	2.839032288584546	18.0	0.2649753450430242	False	False										AGTRAP	+
chr1	ENSG00000177674.11	11864506	-0.00118380984714335	0.0212327284235831	False	False	11864529	A	T	-7.617211995887638e-05	0.059131239427362814	0.9989730734689068	55.0	0.0012881874402860555	0.004847098260522204	2.839032288584546	18.0	0.2649753450430242	False	False										AGTRAP	+
chr1	ENSG00000177674.11	11891203	-0.0295610541231005	0.0284520045878034	False	False	11891234	GTTTTT	AAAAAC	-0.05709716241995201	0.055125685495532865	0.3010755880664068	13.0	1.0357633090037295	0.004847098260522204	2.839032288584546	18.0	0.2649753450430242	False	False										AGTRAP	+
chr1	ENSG00000177674.11	11912244	0.0383902415386603	0.0314377864090447	False	False	11912272	ATTTT	AAAAT	0.08900459483706058	0.05458217438004576	0.10390893926220196	8.0	1.6306531545873888	0.004847098260522204	2.839032288584546	18.0	0.2649753450430242	False	False										AGTRAP	+
chr1	ENSG00000177674.11	11913675	0.0321389877122721	0.0274129947889507	False	False	11913706	AAAAC	GTTTT	0.034047155381149656	0.05501627283263843	0.5364381213295826	11.0	0.6188560879927724	0.004847098260522204	2.839032288584546	18.0	0.2649753450430242	False	False										AGTRAP	+
chr1	ENSG00000177674.11	11700563	0.00510615534374444	0.0166756792459439	False	False	11700599	A	T	-0.005193801467465706	0.05625363629389489	0.9264957248984486	25.0	0.0923282797281032	0.004847098260522204	2.839032288584546	18.0	0.2649753450430242	False	False										AGTRAP	+
chr1	ENSG00000177674.11	11709030	0.00017190335260516498	0.0136483697953468	False	False	11709062	AGCCC	CTGGG	0.012796683300918	0.054795175389220366	0.8154881870723099	8.0	0.23353667927916588	0.004847098260522204	2.839032288584546	18.0	0.2649753450430242	False	False										AGTRAP	+
chr1	ENSG00000177674.11	11725100	-0.0036936671602867703	0.0190498468097015	False	False	11725121	ATTT	AAAT	-0.05239890152892465	0.05480673478750545	0.3397341061088812	9.0	0.9560668361668259	0.004847098260522204	2.839032288584546	18.0	0.2649753450430242	False	False										AGTRAP	+
chr1	ENSG00000177674.11	11748618	-0.00322411977561831	0.01779718974353	False	False	11748635	A	T	-0.005679224436324145	0.05697936931297635	0.9206698970178696	33.0	0.09967159174980149	0.004847098260522204	2.839032288584546	18.0	0.2649753450430242	False	False										AGTRAP	+
chr1	ENSG00000177674.11	11750981	0.000887717942667077	0.0162604114971584	False	False	11751018	GT	AC	-0.020516301505390324	0.054221199494525335	0.7053833143272993	1.0	0.3783815499592892	0.004847098260522204	2.839032288584546	18.0	0.2649753450430242	False	False										AGTRAP	+
chr1	ENSG00000177674.11	11762357	0.0069472691611999	0.0172146587924063	False	False	11762372	AC	GT	0.0019479323044157585	0.05439272612677338	0.9714531118501568	3.0	0.03581236762937205	0.004847098260522204	2.839032288584546	18.0	0.2649753450430242	False	False										AGTRAP	+
chr1	ENSG00000177674.11	11762677	0.00870723406903455	0.0180531395063831	False	False	11762689	AC	GT	0.00622490867655206	0.054231563701462586	0.9086841910060992	1.0	0.11478386850173342	0.004847098260522204	2.839032288584546	18.0	0.2649753450430242	False	False										AGTRAP	+
chr1	ENSG00000215910.3	11773256	2.82672611221247e-05	0.0297193431439059	False	False	11773268	A	T										False	False										C1orf167	+
chr1	ENSG00000215910.3	11793667	0.000292656202281823	0.0267871808331318	False	False	11793684	T	A										False	False										C1orf167	+
chr1	ENSG00000215910.3	11794367	-0.00927877263165595	0.0313610648972236	False	False	11794378	A	T										False	False										C1orf167	+
chr1	ENSG00000215910.3	11817951	0.00266496465428587	0.0289905778861647	False	False	11817994	GT	AC										False	False										C1orf167	+
chr1	ENSG00000215910.3	11819573	-0.0038463619627592703	0.0454246932238783	False	False	11819605	GTTTT	AAAAC										False	False										C1orf167	+
chr1	ENSG00000215910.3	11831030	0.0144847893261449	0.0320780462956964	False	False	11831058	GT	AC										False	False										C1orf167	+
chr1	ENSG00000215910.3	11836323	-0.0635453807562197	0.0610655084973874	False	False	11836343	A	T										False	False										C1orf167	+
chr1	ENSG00000215910.3	11864506	-0.008978471085033359	0.0304535745866563	False	False	11864529	A	T										False	False										C1orf167	+
chr1	ENSG00000215910.3	11891203	-0.078836107274683	0.0533185075945999	False	False	11891234	GTTTTT	AAAAAC										False	False										C1orf167	+
chr1	ENSG00000215910.3	11912244	0.00754210303906902	0.0291164359798035	False	False	11912272	ATTTT	AAAAT										False	False										C1orf167	+
chr1	ENSG00000215910.3	11913675	0.00158492043013705	0.0279702188959411	False	False	11913706	AAAAC	GTTTT										False	False										C1orf167	+
chr1	ENSG00000215910.3	11916127	7.86086037484843e-05	0.0307668521672678	False	False	11916138	T	A										False	False										C1orf167	+
chr1	ENSG00000215910.3	11918912	-0.00778751783968448	0.0311717186537858	False	False	11918949	CTG	AGC										False	False										C1orf167	+
chr1	ENSG00000215910.3	11920190	0.11244150602879	0.0647746024390156	True	False	11920240	AAAG	CTTT										False	False										C1orf167	+
chr1	ENSG00000215910.3	11921016	0.0663012563493991	0.0514946922992087	False	False	11921049	GT	AC										False	False										C1orf167	+
chr1	ENSG00000215910.3	11924110	0.0183263838168625	0.0379594182373077	False	False	11924149	GT	AC										False	False										C1orf167	+
chr1	ENSG00000215910.3	11725100	-0.000424026878910677	0.0263740360210005	False	False	11725121	ATTT	AAAT										False	False										C1orf167	+
chr1	ENSG00000215910.3	11748618	-0.0045272928505335295	0.0281120056294597	False	False	11748635	A	T										False	False										C1orf167	+
chr1	ENSG00000215910.3	11750981	-0.00307182565169054	0.0299126653707154	False	False	11751018	GT	AC										False	False										C1orf167	+
chr1	ENSG00000215910.3	11762357	0.0061627090013329	0.0282614663705392	False	False	11762372	AC	GT										False	False										C1orf167	+
chr1	ENSG00000215910.3	11762677	0.0069843691940359	0.0286485571539856	False	False	11762689	AC	GT										False	False										C1orf167	+
chr1	ENSG00000120937.8	11817951	0.0122174781230942	0.0231746919183846	False	False	11817994	GT	AC	0.060392196620007214	0.060634796392276924	0.3201391133507493	70.0	0.9959990007932045	0.012095412382688455	2.5243924481134887	25.0	0.607345628321095	False	False										NPPB	-
chr1	ENSG00000120937.8	11819573	-0.000609038170863805	0.0223286160191523	False	False	11819605	GTTTT	AAAAC	-0.03530010580906643	0.05435892937458471	0.5165278303744859	3.0	0.6493892763379341	0.012095412382688455	2.5243924481134887	25.0	0.607345628321095	False	False										NPPB	-
chr1	ENSG00000120937.8	11831030	0.000315623133138475	0.0152864338011471	False	False	11831058	GT	AC	0.02595041363889488	0.060063942343060575	0.6660437673515603	64.0	0.4320464595992846	0.012095412382688455	2.5243924481134887	25.0	0.607345628321095	False	False										NPPB	-
chr1	ENSG00000120937.8	11836323	0.0283788512627718	0.0417368145616036	False	False	11836343	A	T	0.06402114679816576	0.05444255635755897	0.2404516124239868	5.0	1.175939395235192	0.012095412382688455	2.5243924481134887	25.0	0.607345628321095	False	False										NPPB	-
chr1	ENSG00000120937.8	11864506	0.00809494321543535	0.022516188772594	False	False	11864529	A	T	0.0792163190969972	0.05894541669723705	0.18004820712674466	55.0	1.3438927661480133	0.012095412382688455	2.5243924481134887	25.0	0.607345628321095	False	False										NPPB	-
chr1	ENSG00000120937.8	11891203	0.0015920851593561	0.0162705782252698	False	False	11891234	GTTTTT	AAAAAC	0.043665760697154096	0.05516309801073987	0.4291802520479653	13.0	0.7915755690271906	0.012095412382688455	2.5243924481134887	25.0	0.607345628321095	False	False										NPPB	-
chr1	ENSG00000120937.8	11912244	-0.00559757300730759	0.0165276241609201	False	False	11912272	ATTTT	AAAAT	-0.044286793516685366	0.05474589621983498	0.4191204396596987	8.0	0.8089518406795179	0.012095412382688455	2.5243924481134887	25.0	0.607345628321095	False	False										NPPB	-
chr1	ENSG00000120937.8	11913675	-0.0118235658079357	0.0248958881167069	False	False	11913706	AAAAC	GTTTT	-0.08721498044979495	0.05483842788855557	0.11270239538164208	11.0	1.59039899223654	0.012095412382688455	2.5243924481134887	25.0	0.607345628321095	False	False										NPPB	-
chr1	ENSG00000120937.8	11916127	0.00662302202740466	0.0179499544438652	False	False	11916138	T	A	0.03524110542300216	0.05676090386901556	0.5351418032910998	31.0	0.6208693488096382	0.012095412382688455	2.5243924481134887	25.0	0.607345628321095	False	False										NPPB	-
chr1	ENSG00000120937.8	11918912	-0.010098759638616	0.027078010767349996	False	False	11918949	CTG	AGC	-0.08887465261425226	0.05458281022024818	0.10441683015275267	8.0	1.6282535152666633	0.012095412382688455	2.5243924481134887	25.0	0.607345628321095	False	False										NPPB	-
chr1	ENSG00000120937.8	11920190	-0.000204289958593527	0.0169363427185397	False	False	11920240	AAAG	CTTT	-0.03025796255074918	0.056587929528094	0.593233315690029	29.0	0.5347070091286362	0.012095412382688455	2.5243924481134887	25.0	0.607345628321095	False	False										NPPB	-
chr1	ENSG00000120937.8	11921016	0.00291023839577074	0.034453511127665	False	False	11921049	GT	AC	0.007481371317764675	0.059759757992290816	0.9004623438477961	61.0	0.1251907900753178	0.012095412382688455	2.5243924481134887	25.0	0.607345628321095	False	False										NPPB	-
chr1	ENSG00000120937.8	11924110	0.007921409307237259	0.0215741548101292	False	False	11924149	GT	AC	-0.015325474183543903	0.058816621060248	0.7946145744537796	52.0	0.26056366223155636	0.012095412382688455	2.5243924481134887	25.0	0.607345628321095	False	False										NPPB	-
chr1	ENSG00000120937.8	11946981	-0.00246667189814225	0.0210391713417004	False	False	11946997	A	T	-0.060914456464410786	0.05588527851064228	0.2765397396241255	22.0	1.089991104773877	0.012095412382688455	2.5243924481134887	25.0	0.607345628321095	False	False										NPPB	-
chr1	ENSG00000120937.8	11949801	0.00317769726135186	0.017173003818988	False	False	11949840	AAAG	CTTT	0.027400610446970883	0.05536408235648144	0.6209922903911411	15.0	0.49491672724822305	0.012095412382688455	2.5243924481134887	25.0	0.607345628321095	False	False										NPPB	-
chr1	ENSG00000120937.8	11960176	-0.00821254799547187	0.0323508951021511	False	False	11960188	A	T	0.01732528134508196	0.059330176472293675	0.7704886129922894	57.0	0.2920146605862973	0.012095412382688455	2.5243924481134887	25.0	0.607345628321095	False	False										NPPB	-
chr1	ENSG00000120937.8	11963340	-0.00520421920916863	0.0219339774881403	False	False	11963368	AC	GT	-0.08239670530805031	0.05924169763228175	0.16536153123878045	58.0	1.3908565858374562	0.012095412382688455	2.5243924481134887	25.0	0.607345628321095	False	False										NPPB	-
chr1	ENSG00000120937.8	11965848	0.00164071736486425	0.0161406511105001	False	False	11965866	CT	AG	0.004261545301724937	0.05625388423246317	0.9396614984397068	25.0	0.0757555742126989	0.012095412382688455	2.5243924481134887	25.0	0.607345628321095	False	False										NPPB	-
chr1	ENSG00000120937.8	11986789	0.00408514623102246	0.0211518238577446	False	False	11986805	AC	GT	0.010582135371507716	0.054551417925217394	0.8463051577180284	5.0	0.19398460707317253	0.012095412382688455	2.5243924481134887	25.0	0.607345628321095	False	False										NPPB	-
chr1	ENSG00000120937.8	11987693	-0.0119345772415984	0.0271510840310786	False	False	11987733	A	T	-0.0032104689012261147	0.05902782940456181	0.9566630255041304	54.0	0.054389072639320225	0.012095412382688455	2.5243924481134887	25.0	0.607345628321095	False	False										NPPB	-
chr1	ENSG00000120937.8	11994099	0.000987999070885207	0.0170475855782047	False	False	11994125	A	T	-0.011691035998942582	0.058819509264899275	0.8425893068048752	52.0	0.19876119581839566	0.012095412382688455	2.5243924481134887	25.0	0.607345628321095	False	False										NPPB	-
chr1	ENSG00000120937.8	12001525	-0.0111745284690169	0.0220231831732844	False	False	12001551	ATT	AAT	-0.051994896838371545	0.05626740381774982	0.3561583228736685	26.0	0.9240678138764509	0.012095412382688455	2.5243924481134887	25.0	0.607345628321095	False	False										NPPB	-
chr1	ENSG00000120937.8	12004480	-0.0196195202337651	0.0404073801396305	False	False	12004511	AC	GT	-0.13899900416158906	0.05982575907022648	0.020889865330105898	67.0	2.3233972509805527	0.012095412382688455	2.5243924481134887	25.0	0.607345628321095	False	False										NPPB	-
chr1	ENSG00000120937.8	12005483	0.008541986204835041	0.0214713914589202	False	False	12005493	A	T	0.05827668021711264	0.059766685813491274	0.33037037357932697	62.0	0.9750696299100745	0.012095412382688455	2.5243924481134887	25.0	0.607345628321095	False	False										NPPB	-
chr1	ENSG00000175206.6	11817951	0.010810723831486001	0.0221161993272772	False	False	11817994	GT	AC	0.08799615386793984	0.060510030180251466	0.1470367336653522	70.0	1.4542407862929634	0.005785732863605997	2.777481177993962	24.0	0.36640717603556705	False	False										NPPA	-
chr1	ENSG00000175206.6	11819573	0.0130343223173954	0.0269805634928083	False	False	11819605	GTTTT	AAAAC	0.0180069455145428	0.054384010167267724	0.7407685769075176	3.0	0.33110735047230294	0.005785732863605997	2.777481177993962	24.0	0.36640717603556705	False	False										NPPA	-
chr1	ENSG00000175206.6	11831030	-0.0110355273004906	0.0345923240635237	False	False	11831058	GT	AC	0.021035833865878883	0.06007088152805819	0.7264670854823618	64.0	0.35018353869259217	0.005785732863605997	2.777481177993962	24.0	0.36640717603556705	False	False										NPPA	-
chr1	ENSG00000175206.6	11864506	0.00693240276045306	0.0216046051194582	False	False	11864529	A	T	0.020735656289677315	0.0591185259782412	0.7260362364444701	55.0	0.3507471802884455	0.005785732863605997	2.777481177993962	24.0	0.36640717603556705	False	False										NPPA	-
chr1	ENSG00000175206.6	11891203	0.0492858934628825	0.0396316974162201	False	False	11891234	GTTTTT	AAAAAC	0.08127090226495821	0.055033111996242515	0.1406984270611488	13.0	1.4767637031049077	0.005785732863605997	2.777481177993962	24.0	0.36640717603556705	False	False										NPPA	-
chr1	ENSG00000175206.6	11912244	-0.079219728910679	0.0368070474740565	True	False	11912272	ATTTT	AAAAT	-0.11822815930134155	0.05441532260658782	0.030507709446970774	8.0	2.1726997771585057	0.005785732863605997	2.777481177993962	24.0	0.36640717603556705	False	False										NPPA	-
chr1	ENSG00000175206.6	11913675	-0.0774951565130406	0.0362293123803953	False	False	11913706	AAAAC	GTTTT	-0.11361603823840405	0.05469173656088719	0.03853866689865405	11.0	2.0773894811681037	0.005785732863605997	2.777481177993962	24.0	0.36640717603556705	False	False										NPPA	-
chr1	ENSG00000175206.6	11916127	0.0826382484538677	0.0396992306300789	False	False	11916138	T	A	0.11635248151768796	0.05641042285425385	0.039982815940051264	31.0	2.062606086437339	0.005785732863605997	2.777481177993962	24.0	0.36640717603556705	False	False										NPPA	-
chr1	ENSG00000175206.6	11918912	-0.00102572060745699	0.0128992283909618	False	False	11918949	CTG	AGC	-0.018708140149016245	0.05479007180543698	0.7329792344913024	8.0	0.34145127999558095	0.005785732863605997	2.777481177993962	24.0	0.36640717603556705	False	False										NPPA	-
chr1	ENSG00000175206.6	11920190	-0.007465490052850159	0.0211215027404457	False	False	11920240	AAAG	CTTT	-0.05922787212837141	0.05651446544921116	0.2954439621827037	29.0	1.0480126045180194	0.005785732863605997	2.777481177993962	24.0	0.36640717603556705	False	False										NPPA	-
chr1	ENSG00000175206.6	11921016	-0.0227729883722285	0.0370144728837627	False	False	11921049	GT	AC	-0.08255109085787625	0.05955745477502539	0.16682686919706274	61.0	1.3860748611522757	0.005785732863605997	2.777481177993962	24.0	0.36640717603556705	False	False										NPPA	-
chr1	ENSG00000175206.6	11924110	-0.00236542883584719	0.0182677436069909	False	False	11924149	GT	AC	-0.052261886349118915	0.058743141990514565	0.3743842115185395	52.0	0.8896678757421216	0.005785732863605997	2.777481177993962	24.0	0.36640717603556705	False	False										NPPA	-
chr1	ENSG00000175206.6	11946981	0.00013974342473105	0.0135343055500233	False	False	11946997	A	T	-0.0151647745054548	0.055982812790571684	0.7866564543811114	22.0	0.2708826825508983	0.005785732863605997	2.777481177993962	24.0	0.36640717603556705	False	False										NPPA	-
chr1	ENSG00000175206.6	11949801	-0.00100019624813655	0.0146084481072186	False	False	11949840	AAAG	CTTT	0.011090356293477788	0.05538147139815628	0.8414068699673583	15.0	0.20025391188589836	0.005785732863605997	2.777481177993962	24.0	0.36640717603556705	False	False										NPPA	-
chr1	ENSG00000175206.6	11960176	0.0114370727830957	0.0312260909669405	False	False	11960188	A	T	0.09413947926310537	0.05907555911425836	0.11215059221087374	57.0	1.5935436020339595	0.005785732863605997	2.777481177993962	24.0	0.36640717603556705	False	False										NPPA	-
chr1	ENSG00000175206.6	11963340	-0.007480402691392159	0.0227218649350308	False	False	11963368	AC	GT	-0.03782752747918643	0.0594012848656653	0.5247612405714916	58.0	0.636813287199638	0.005785732863605997	2.777481177993962	24.0	0.36640717603556705	False	False										NPPA	-
chr1	ENSG00000175206.6	11965848	0.00193693865326857	0.0159612617705628	False	False	11965866	CT	AG	0.030720871850918936	0.0562278431195408	0.5852012668054749	25.0	0.5463640457558747	0.005785732863605997	2.777481177993962	24.0	0.36640717603556705	False	False										NPPA	-
chr1	ENSG00000175206.6	11986789	0.000826422211551584	0.0141110845370429	False	False	11986805	AC	GT	0.024912010611988115	0.05453754145320206	0.6481196951302635	5.0	0.45678646209904383	0.005785732863605997	2.777481177993962	24.0	0.36640717603556705	False	False										NPPA	-
chr1	ENSG00000175206.6	11987693	-0.00906316301667704	0.0229860052161666	False	False	11987733	A	T	-0.06339398562439652	0.058909403146251337	0.2827743408311975	54.0	1.076126768200512	0.005785732863605997	2.777481177993962	24.0	0.36640717603556705	False	False										NPPA	-
chr1	ENSG00000175206.6	11994099	0.00940423154601339	0.0208318228464241	False	False	11994125	A	T	0.030412545063869745	0.058796319503917165	0.6053755399518992	52.0	0.5172525307786243	0.005785732863605997	2.777481177993962	24.0	0.36640717603556705	False	False										NPPA	-
chr1	ENSG00000175206.6	12001525	-0.00610541710918683	0.0261558403256731	False	False	12001551	ATT	AAT	0.0001650984019888776	0.05634361621400845	0.9976638920199746	26.0	0.00293020599462038	0.005785732863605997	2.777481177993962	24.0	0.36640717603556705	False	False										NPPA	-
chr1	ENSG00000175206.6	12004480	-0.00232941062748282	0.019006797199174	False	False	12004511	AC	GT	-0.06844033936312166	0.060270555446455876	0.2571364803436759	67.0	1.1355518271923641	0.005785732863605997	2.777481177993962	24.0	0.36640717603556705	False	False										NPPA	-
chr1	ENSG00000175206.6	12005483	0.0121187876585974	0.0250875931710031	False	False	12005493	A	T	0.09073552173314073	0.05962147820564214	0.1291767966830265	62.0	1.521859646286901	0.005785732863605997	2.777481177993962	24.0	0.36640717603556705	False	False										NPPA	-
chr1	ENSG00000116685.11	11912244	-0.0470275854625649	0.0468265931518892	False	False	11912272	ATTTT	AAAAT	-0.12269471590582805	0.05438562140752135	0.02471812123303536	8.0	2.2560138641508614	0.02159155541901371	2.308522213989299	25.0	0.8869778567226667	False	False										KIAA2013	-
chr1	ENSG00000116685.11	11913675	-0.0255762080266837	0.0396337475116273	False	False	11913706	AAAAC	GTTTT	-0.11218454029563037	0.054700690509149455	0.041067987728260966	11.0	2.0508797832609797	0.02159155541901371	2.308522213989299	25.0	0.8869778567226667	False	False										KIAA2013	-
chr1	ENSG00000116685.11	11916127	0.00195559546083638	0.0235478889716558	False	False	11916138	T	A	0.048869397624380716	0.05672832204906712	0.3896484749951533	31.0	0.8614638307495005	0.02159155541901371	2.308522213989299	25.0	0.8869778567226667	False	False										KIAA2013	-
chr1	ENSG00000116685.11	11918912	0.0007690607196063741	0.0140303776280843	False	False	11918949	CTG	AGC	-0.031431750463770336	0.0547725859473488	0.566450491950675	8.0	0.5738591654953942	0.02159155541901371	2.308522213989299	25.0	0.8869778567226667	False	False										KIAA2013	-
chr1	ENSG00000116685.11	11920190	-0.0149420386670077	0.022100918643954002	False	False	11920240	AAAG	CTTT	-0.03767766993061372	0.05657365273072613	0.5059075284663447	29.0	0.665993233810592	0.02159155541901371	2.308522213989299	25.0	0.8869778567226667	False	False										KIAA2013	-
chr1	ENSG00000116685.11	11921016	-0.00424512377926771	0.0185338334843703	False	False	11921049	GT	AC	-0.007766507776938672	0.059759628075343615	0.8966894484230475	61.0	0.1299624516930867	0.02159155541901371	2.308522213989299	25.0	0.8869778567226667	False	False										KIAA2013	-
chr1	ENSG00000116685.11	11924110	-0.0495369913002891	0.0441637662044833	False	False	11924149	GT	AC	-0.11874086020290014	0.058407369306762935	0.04296859099982392	52.0	2.0329773727568186	0.02159155541901371	2.308522213989299	25.0	0.8869778567226667	False	False										KIAA2013	-
chr1	ENSG00000116685.11	11946981	0.0071438019971740005	0.0272503128225174	False	False	11946997	A	T	-0.0035494119228144717	0.055988898409083776	0.94949173438833	22.0	0.0633949233449931	0.02159155541901371	2.308522213989299	25.0	0.8869778567226667	False	False										KIAA2013	-
chr1	ENSG00000116685.11	11949801	-0.00510947375300447	0.0185690584790395	False	False	11949840	AAAG	CTTT	-0.0266779709143668	0.05536516495407842	0.6302324119231522	15.0	0.4818548077386626	0.02159155541901371	2.308522213989299	25.0	0.8869778567226667	False	False										KIAA2013	-
chr1	ENSG00000116685.11	11960176	-0.00777330696171987	0.0228735688558082	False	False	11960188	A	T	-0.0554937530442072	0.059247643424136576	0.349739211560681	57.0	0.9366406803211332	0.02159155541901371	2.308522213989299	25.0	0.8869778567226667	False	False										KIAA2013	-
chr1	ENSG00000116685.11	11963340	0.00319739737031653	0.0198990313908858	False	False	11963368	AC	GT	-0.01693021994976	0.05943530995496951	0.7759664753345883	58.0	0.28485120987148865	0.02159155541901371	2.308522213989299	25.0	0.8869778567226667	False	False										KIAA2013	-
chr1	ENSG00000116685.11	11965848	0.007313864846932659	0.0246140298895474	False	False	11965866	CT	AG	0.02177861630086024	0.056241052505592116	0.6988414339764024	25.0	0.3872369973640654	0.02159155541901371	2.308522213989299	25.0	0.8869778567226667	False	False										KIAA2013	-
chr1	ENSG00000116685.11	11986789	-0.00275788726548004	0.0143589442508488	False	False	11986805	AC	GT	-0.047504450332835256	0.054492881994724816	0.383964445060739	5.0	0.8717551466159181	0.02159155541901371	2.308522213989299	25.0	0.8869778567226667	False	False										KIAA2013	-
chr1	ENSG00000116685.11	11987693	0.00291356184496963	0.0246872601796537	False	False	11987733	A	T	0.009262859110319398	0.05902560123234722	0.8754107352536411	54.0	0.15692951730990864	0.02159155541901371	2.308522213989299	25.0	0.8869778567226667	False	False										KIAA2013	-
chr1	ENSG00000116685.11	11994099	-0.00324996085025526	0.0234878493675945	False	False	11994125	A	T	-0.08337871203491982	0.05861870192904028	0.15599119676360074	52.0	1.4223909655292657	0.02159155541901371	2.308522213989299	25.0	0.8869778567226667	False	False										KIAA2013	-
chr1	ENSG00000116685.11	12001525	-0.040329061503045	0.035445299461584	True	False	12001551	ATT	AAT	-0.05136006127491366	0.05626925473922157	0.36206928829629625	26.0	0.9127553139443655	0.02159155541901371	2.308522213989299	25.0	0.8869778567226667	False	False										KIAA2013	-
chr1	ENSG00000116685.11	12004480	0.000436794178060548	0.0169431896044358	False	False	12004511	AC	GT	0.01186525176464242	0.06040795664107086	0.8444280709104565	67.0	0.19641869092084693	0.02159155541901371	2.308522213989299	25.0	0.8869778567226667	False	False										KIAA2013	-
chr1	ENSG00000116685.11	12005483	0.0021945731622789	0.0146582937732715	False	False	12005493	A	T	0.08036345551728681	0.05967479715786804	0.17917300839888955	62.0	1.3466900491456635	0.02159155541901371	2.308522213989299	25.0	0.8869778567226667	False	False										KIAA2013	-
chr1	ENSG00000116685.11	12008787	0.00456763087070361	0.0180358524357621	False	False	12008815	A	T	-0.0035483549409265967	0.05716583516165456	0.9505466139064808	35.0	0.06207125166443376	0.02159155541901371	2.308522213989299	25.0	0.8869778567226667	False	False										KIAA2013	-
chr1	ENSG00000116685.11	12037710	0.0019232214659757698	0.012698654634717	False	False	12037726	A	T	0.040153584996389526	0.0601443821274484	0.5049341048276228	65.0	0.6676198769704282	0.02159155541901371	2.308522213989299	25.0	0.8869778567226667	False	False										KIAA2013	-
chr1	ENSG00000116685.11	12048142	-0.00013795927075424	0.0047304139060227205	False	False	12048166	GT	AC	-0.010282405539487042	0.0552972029015476	0.8526008164299685	14.0	0.18594802268378874	0.02159155541901371	2.308522213989299	25.0	0.8869778567226667	False	False										KIAA2013	-
chr1	ENSG00000116685.11	12058607	7.17994172228902e-05	0.00486458672126434	False	False	12058632	AAAAC	GTTTT	0.002987953886148323	0.05471732126030035	0.9564841358954136	7.0	0.05460709364652698	0.02159155541901371	2.308522213989299	25.0	0.8869778567226667	False	False										KIAA2013	-
chr1	ENSG00000116685.11	12074151	0.000223374177467414	0.00784004648854747	False	False	12074170	T	A	0.010632401298565065	0.05735069150350049	0.8530446409509582	37.0	0.18539273058139324	0.02159155541901371	2.308522213989299	25.0	0.8869778567226667	False	False										KIAA2013	-
chr1	ENSG00000116685.11	12081451	0.0030002128109838603	0.0265576340899568	False	False	12081485	A	T	-0.03276257490533849	0.06060135571932765	0.5892088814101721	69.0	0.540624454955708	0.02159155541901371	2.308522213989299	25.0	0.8869778567226667	False	False										KIAA2013	-
chr1	ENSG00000083444.12	11912244	-0.00238184085624365	0.0198677485961066	False	False	11912272	ATTTT	AAAAT	-0.01990681357925175	0.054788803320465485	0.7165835058672538	8.0	0.36333725821341084	0.1979968942927783	1.2901749693783005	27.0	1.0	False	False										PLOD1	+
chr1	ENSG00000083444.12	11913675	0.00399153443085052	0.0214045072258807	False	False	11913706	AAAAC	GTTTT	-0.015135023848251147	0.05504188297995565	0.7835091662085905	11.0	0.27497285755581435	0.1979968942927783	1.2901749693783005	27.0	1.0	False	False										PLOD1	+
chr1	ENSG00000083444.12	11916127	-0.00414426781728484	0.0266263289315281	False	False	11916138	T	A	0.00652888691144111	0.05679497290440349	0.9085549221396652	31.0	0.11495536625099623	0.1979968942927783	1.2901749693783005	27.0	1.0	False	False										PLOD1	+
chr1	ENSG00000083444.12	11918912	-0.00252114020094999	0.0141058588096505	False	False	11918949	CTG	AGC	-0.008533310133835863	0.05479766721482464	0.8763449595326782	8.0	0.15572396723354148	0.1979968942927783	1.2901749693783005	27.0	1.0	False	False										PLOD1	+
chr1	ENSG00000083444.12	11920190	-0.00414894589697901	0.0198571468567308	False	False	11920240	AAAG	CTTT	-0.020242666486216542	0.0566022513158065	0.7208619841738166	29.0	0.3576300591521465	0.1979968942927783	1.2901749693783005	27.0	1.0	False	False										PLOD1	+
chr1	ENSG00000083444.12	11921016	-0.0118527182743513	0.0267799130158097	False	False	11921049	GT	AC	-0.023914423908866923	0.059744339251547124	0.6892560126140598	61.0	0.40027932702005137	0.1979968942927783	1.2901749693783005	27.0	1.0	False	False										PLOD1	+
chr1	ENSG00000083444.12	11924110	-0.000762239395348499	0.0145253618273937	False	False	11924149	GT	AC	0.022085658682747592	0.058809181299547174	0.7075285963674242	52.0	0.3755478004404331	0.1979968942927783	1.2901749693783005	27.0	1.0	False	False										PLOD1	+
chr1	ENSG00000083444.12	11946981	0.0028295571413824603	0.0160741172970417	False	False	11946997	A	T	0.058626130447879385	0.055892950100494686	0.2950180351489635	22.0	1.0489002699351258	0.1979968942927783	1.2901749693783005	27.0	1.0	False	False										PLOD1	+
chr1	ENSG00000083444.12	11949801	-2.5151840618049104e-05	0.00212775587139581	False	False	11949840	AAAG	CTTT	-0.029403580281145283	0.0553609303184649	0.5956937522625002	15.0	0.5311251113736813	0.1979968942927783	1.2901749693783005	27.0	1.0	False	False										PLOD1	+
chr1	ENSG00000083444.12	11960176	0.00419941912186459	0.0203133967275011	False	False	11960188	A	T	0.059293241747886076	0.059234682202612285	0.3176844184946853	57.0	1.0009886023372843	0.1979968942927783	1.2901749693783005	27.0	1.0	False	False										PLOD1	+
chr1	ENSG00000083444.12	11963340	0.0171717218815099	0.0284675435507544	False	False	11963368	AC	GT	0.057959735822922825	0.05934390008344807	0.32956393281089336	58.0	0.9766755427503271	0.1979968942927783	1.2901749693783005	27.0	1.0	False	False										PLOD1	+
chr1	ENSG00000083444.12	11965848	0.000180414104085278	0.0045686809249539	False	False	11965866	CT	AG	0.05424868143668013	0.056171557979375265	0.3348989074914899	25.0	0.9657677904643278	0.1979968942927783	1.2901749693783005	27.0	1.0	False	False										PLOD1	+
chr1	ENSG00000083444.12	11986789	0.0247964806543824	0.0306457787706808	False	False	11986805	AC	GT	-0.014104345365254584	0.05454904595870965	0.7961310273750796	5.0	0.2585626405992641	0.1979968942927783	1.2901749693783005	27.0	1.0	False	False										PLOD1	+
chr1	ENSG00000083444.12	11987693	-0.000512945767932295	0.0094616325545446	False	False	11987733	A	T	-0.018534744675620263	0.05901799357226147	0.7537093680499005	54.0	0.31405243644764663	0.1979968942927783	1.2901749693783005	27.0	1.0	False	False										PLOD1	+
chr1	ENSG00000083444.12	11994099	0.007547093309167541	0.0244432914620707	False	False	11994125	A	T	0.05956343659603543	0.05871908954999956	0.3112502139627007	52.0	1.0143794301394422	0.1979968942927783	1.2901749693783005	27.0	1.0	False	False										PLOD1	+
chr1	ENSG00000083444.12	12001525	-0.0161939251521199	0.0339193257089075	False	False	12001551	ATT	AAT	-0.018465352144690382	0.056334010443103676	0.7432932075106105	26.0	0.32778337632006604	0.1979968942927783	1.2901749693783005	27.0	1.0	False	False										PLOD1	+
chr1	ENSG00000083444.12	12128924	0.0160967269888145	0.0247298044182067	False	False	12128946	T	A	0.07477992975823335	0.05796107623624702	0.1979968942927783	45.0	1.2901749693783005	0.1979968942927783	1.2901749693783005	27.0	1.0	True	False	12099345.0	0.13289685175532878	0.3056707384339392	chr1:12099345						PLOD1	+
chr1	ENSG00000083444.12	12004480	-0.000873814294750092	0.0156990552897912	False	False	12004511	AC	GT	8.155632880747082e-06	0.06041220933100856	0.9998923840220858	67.0	0.00013499974543326184	0.1979968942927783	1.2901749693783005	27.0	1.0	False	False										PLOD1	+
chr1	ENSG00000083444.12	12005483	5.07811500900681e-05	0.00230191300208274	False	False	12005493	A	T	0.06364955997938776	0.0597470394435904	0.2876533859032069	62.0	1.0653173876419748	0.1979968942927783	1.2901749693783005	27.0	1.0	False	False										PLOD1	+
chr1	ENSG00000083444.12	12008787	-0.0469854699242388	0.0324880892455474	True	False	12008815	A	T	-0.024446760702555182	0.057149109974575486	0.6691183761404946	35.0	0.4277715035882635	0.1979968942927783	1.2901749693783005	27.0	1.0	False	False										PLOD1	+
chr1	ENSG00000083444.12	12037710	2.80392676613703e-05	0.00234631370492971	False	False	12037726	A	T	0.028198301096454336	0.060168990756086886	0.6396885316767733	65.0	0.46865172146171835	0.1979968942927783	1.2901749693783005	27.0	1.0	False	False										PLOD1	+
chr1	ENSG00000083444.12	12048142	-1.0200450243581698e-05	0.0013586147410202	False	False	12048166	GT	AC	0.002633344401629297	0.05529993462116184	0.9620487167044108	14.0	0.04761930406734305	0.1979968942927783	1.2901749693783005	27.0	1.0	False	False										PLOD1	+
chr1	ENSG00000083444.12	12058607	1.2461592439632401e-05	0.00123232370895482	False	False	12058632	AAAAC	GTTTT	0.01785534337605521	0.0547088424776861	0.7443485840610247	7.0	0.3263703373606891	0.1979968942927783	1.2901749693783005	27.0	1.0	False	False										PLOD1	+
chr1	ENSG00000083444.12	12074151	-0.00104874033041624	0.0113840006709694	False	False	12074170	T	A	-0.018504581199607618	0.05734411307355659	0.7471490864984588	37.0	0.32269365080023776	0.1979968942927783	1.2901749693783005	27.0	1.0	False	False										PLOD1	+
chr1	ENSG00000083444.12	12081451	-0.000295595072599658	0.0219235117218815	False	False	12081485	A	T	-0.035346921701063204	0.06059601627140341	0.5601606475433838	69.0	0.5833208827251601	0.1979968942927783	1.2901749693783005	27.0	1.0	False	False										PLOD1	+
chr1	ENSG00000083444.12	12107304	-0.00886335537300209	0.0227890113459632	False	False	12107363	AC	GT	-0.03343350535849848	0.054605291983427375	0.5407705734234707	6.0	0.612275919495962	0.1979968942927783	1.2901749693783005	27.0	1.0	False	False										PLOD1	+
chr1	ENSG00000083444.12	12109729	0.00894133435995261	0.0253578491522539	False	False	12109740	A	T	0.039792685181361406	0.055426085006029004	0.4733091242011752	16.0	0.7179414742540978	0.1979968942927783	1.2901749693783005	27.0	1.0	False	False										PLOD1	+
chr1	ENSG00000116688.12	11946981	-0.0026112396534491602	0.0437776991260377	False	False	11946997	A	T	-0.01592397027466862	0.05598215196911492	0.7762521950537462	22.0	0.28444726961289013	0.00029499670599297844	3.6582255836058386	24.0	0.03876509571067159	False	False										MFN2	+
chr1	ENSG00000116688.12	11949801	-0.0157053503156217	0.0437969548641145	False	False	11949840	AAAG	CTTT	-0.016862199169543374	0.05537700310712276	0.7609426310680512	15.0	0.3044982253179119	0.00029499670599297844	3.6582255836058386	24.0	0.03876509571067159	False	False										MFN2	+
chr1	ENSG00000116688.12	11960176	0.0018095905244240199	0.0190261848178333	False	False	11960188	A	T	-0.012187220695841798	0.05933467597806132	0.8374083681382101	57.0	0.2053979480792641	0.00029499670599297844	3.6582255836058386	24.0	0.03876509571067159	False	False										MFN2	+
chr1	ENSG00000116688.12	11963340	0.00692941722411599	0.020527105432923	False	False	11963368	AC	GT	0.03781362804163713	0.05940131613675364	0.5249136823215558	58.0	0.6365789598766237	0.00029499670599297844	3.6582255836058386	24.0	0.03876509571067159	False	False										MFN2	+
chr1	ENSG00000116688.12	11965848	-0.0036088667425928705	0.0425675551448657	False	False	11965866	CT	AG	-0.009528501391900769	0.05625184125428733	0.8655982434158456	25.0	0.16939003558704913	0.00029499670599297844	3.6582255836058386	24.0	0.03876509571067159	False	False										MFN2	+
chr1	ENSG00000116688.12	11986789	0.0106361457190673	0.0222565901579111	False	False	11986805	AC	GT	0.08888186452723737	0.05433855549760192	0.10283764550577874	5.0	1.6357053240246682	0.00029499670599297844	3.6582255836058386	24.0	0.03876509571067159	False	False										MFN2	+
chr1	ENSG00000116688.12	11987693	0.0014215092031688	0.0451656069664522	False	False	11987733	A	T	0.0024191300390086464	0.05902796088791186	0.9673381178078484	54.0	0.04098278176341429	0.00029499670599297844	3.6582255836058386	24.0	0.03876509571067159	False	False										MFN2	+
chr1	ENSG00000116688.12	11994099	-0.0346155319766489	0.0329559626360416	False	False	11994125	A	T	-0.06535228189922035	0.05869777968515806	0.26647519193156377	52.0	1.113368891459874	0.00029499670599297844	3.6582255836058386	24.0	0.03876509571067159	False	False										MFN2	+
chr1	ENSG00000116688.12	12001525	-0.00400893661085528	0.0178163685325452	False	False	12001551	ATT	AAT	-0.039674318680580564	0.056299255639084715	0.4815150686826094	26.0	0.704704142714054	0.00029499670599297844	3.6582255836058386	24.0	0.03876509571067159	False	False										MFN2	+
chr1	ENSG00000116688.12	12128924	0.00745988353528066	0.023342180091047996	False	False	12128946	T	A	0.042301991737581326	0.05807179100437838	0.4669183205261782	45.0	0.7284430358690319	0.00029499670599297844	3.6582255836058386	24.0	0.03876509571067159	False	False										MFN2	+
chr1	ENSG00000116688.12	12147132	0.0389954334723691	0.0297550349749967	False	False	12147195	ATCC	ATGG	0.09646544118182723	0.05865075597035752	0.10111375759639273	53.0	1.6447433555772324	0.00029499670599297844	3.6582255836058386	24.0	0.03876509571067159	False	False										MFN2	+
chr1	ENSG00000116688.12	12156847	0.000296409234364332	0.0175086356942425	False	False	12156864	AC	GT	-0.054734936804403236	0.05423112579500968	0.3135553835900697	2.0	1.0092900710064168	0.00029499670599297844	3.6582255836058386	24.0	0.03876509571067159	False	False										MFN2	+
chr1	ENSG00000116688.12	12158735	-0.0107639089274901	0.024593230341797	False	False	12158745	A	T	-0.04802091115769956	0.057007171161321764	0.4002387850993159	34.0	0.8423661476168949	0.00029499670599297844	3.6582255836058386	24.0	0.03876509571067159	False	False										MFN2	+
chr1	ENSG00000116688.12	12161484	-0.00130808435697945	0.0189091291550583	False	False	12161495	A	T	-0.00959013183138395	0.06040943119470741	0.8739810329796893	67.0	0.15875222861267663	0.00029499670599297844	3.6582255836058386	24.0	0.03876509571067159	False	False										MFN2	+
chr1	ENSG00000116688.12	12004480	0.0357110355420505	0.0474950209188037	False	False	12004511	AC	GT	0.040839174010993184	0.06036180941628296	0.4992476126430266	67.0	0.676573058460646	0.00029499670599297844	3.6582255836058386	24.0	0.03876509571067159	False	False										MFN2	+
chr1	ENSG00000116688.12	12005483	-0.0337688277446098	0.0477395358472544	False	False	12005493	A	T	-0.060651184243865376	0.05975821755850785	0.3110123448763306	62.0	1.0149429939820953	0.00029499670599297844	3.6582255836058386	24.0	0.03876509571067159	False	False										MFN2	+
chr1	ENSG00000116688.12	12008787	0.0251852502265507	0.0372555687984778	False	False	12008815	A	T	0.08117053753461079	0.05697755961884266	0.15529035099159125	35.0	1.4246053723186738	0.00029499670599297844	3.6582255836058386	24.0	0.03876509571067159	False	False										MFN2	+
chr1	ENSG00000116688.12	12037710	-0.0494448790698329	0.0482235392703346	False	False	12037726	A	T	-0.0832836781258222	0.05998380907625413	0.16612387070654444	65.0	1.3884359697789153	0.00029499670599297844	3.6582255836058386	24.0	0.03876509571067159	False	False										MFN2	+
chr1	ENSG00000116688.12	12048142	-0.179495272889793	0.0516970590962396	False	False	12048166	GT	AC	-0.17872811665723798	0.05440971143292842	0.0011309360812247966	14.0	3.2848569115746646	0.00029499670599297844	3.6582255836058386	24.0	0.03876509571067159	False	False										MFN2	+
chr1	ENSG00000116688.12	12074151	-0.0694286103128681	0.0540418156781495	False	False	12074170	T	A	-0.05989076370411452	0.057250979548702674	0.2963417761129087	37.0	1.0461089779811754	0.00029499670599297844	3.6582255836058386	24.0	0.03876509571067159	False	False										MFN2	+
chr1	ENSG00000116688.12	12081451	0.0074044196836519595	0.0310153331428152	False	False	12081485	A	T	0.02928710731137028	0.06060789677925558	0.6293264003141877	69.0	0.4832226305103274	0.00029499670599297844	3.6582255836058386	24.0	0.03876509571067159	False	False										MFN2	+
chr1	ENSG00000116688.12	12107304	-0.0726122194018372	0.0416682431610513	False	False	12107363	AC	GT	-0.10815185526183932	0.05431536370987119	0.04727258280173763	6.0	1.9911834861226194	0.00029499670599297844	3.6582255836058386	24.0	0.03876509571067159	False	False										MFN2	+
chr1	ENSG00000116688.12	12109729	-0.0346509539794533	0.0312282418630038	False	False	12109740	A	T	-0.08003341954952761	0.05529208182997766	0.14873029365448798	16.0	1.4474661995116986	0.00029499670599297844	3.6582255836058386	24.0	0.03876509571067159	False	False										MFN2	+
chr1	ENSG00000116691.6	11986789	0.00765282460659675	0.0202640181897547	False	False	11986805	AC	GT	0.05288572299449207	0.054478127445337664	0.3323612007381789	5.0	0.9707698387312709	0.018460369626118345	2.370418919485628	21.0	0.7126300313547275	False	False										MIIP	+
chr1	ENSG00000116691.6	11987693	-0.0206595619572664	0.0382053349217065	False	False	11987733	A	T	-0.10747458018871378	0.058686232785152385	0.06808597837406657	54.0	1.8313422942340378	0.018460369626118345	2.370418919485628	21.0	0.7126300313547275	False	False										MIIP	+
chr1	ENSG00000116691.6	11994099	0.047153455010573	0.0441988776150756	False	False	11994125	A	T	0.1318318221745126	0.05831012336396003	0.024510729433595373	52.0	2.260873662565331	0.018460369626118345	2.370418919485628	21.0	0.7126300313547275	False	False										MIIP	+
chr1	ENSG00000116691.6	12001525	9.42530519687755e-05	0.0207867005695474	False	False	12001551	ATT	AAT	-0.03332727901042177	0.05631231764866645	0.5543894208174645	26.0	0.5918292906775966	0.018460369626118345	2.370418919485628	21.0	0.7126300313547275	False	False										MIIP	+
chr1	ENSG00000116691.6	12128924	0.0009137000568752071	0.0179225382090857	False	False	12128946	T	A	0.03487481546480126	0.05808846199007706	0.5487162392791967	45.0	0.600374226998104	0.018460369626118345	2.370418919485628	21.0	0.7126300313547275	False	False										MIIP	+
chr1	ENSG00000116691.6	12147132	-0.0017627155816126398	0.0244238114721487	False	False	12147195	ATCC	ATGG	-0.05366917707761752	0.05884063987419666	0.3624732991968165	53.0	0.9121106975104978	0.018460369626118345	2.370418919485628	21.0	0.7126300313547275	False	False										MIIP	+
chr1	ENSG00000116691.6	12156847	-0.0008997101194107	0.0155009610176725	False	False	12156864	AC	GT	-0.017992854217567644	0.054303752299963384	0.7405945083353515	2.0	0.3313372180651276	0.018460369626118345	2.370418919485628	21.0	0.7126300313547275	False	False										MIIP	+
chr1	ENSG00000116691.6	12158735	0.0519533006326767	0.0422438019546132	False	False	12158745	A	T	0.0983843090707823	0.056796124556068826	0.08423586947845624	34.0	1.732236307314557	0.018460369626118345	2.370418919485628	21.0	0.7126300313547275	False	False										MIIP	+
chr1	ENSG00000116691.6	12161484	-0.0106894457127672	0.0257101404374643	False	False	12161495	A	T	-0.015482938459333838	0.06040496784981124	0.797896899166016	67.0	0.2563189586960805	0.018460369626118345	2.370418919485628	21.0	0.7126300313547275	False	False										MIIP	+
chr1	ENSG00000116691.6	12184887	-0.00177778691014656	0.0171354640287078	False	False	12184944	AAAAC	GTTTT	-0.06295850401898938	0.05579079860211302	0.2599648178839909	21.0	1.128474687519617	0.018460369626118345	2.370418919485628	21.0	0.7126300313547275	False	False										MIIP	+
chr1	ENSG00000116691.6	12191561	7.10113545870308e-05	0.0185099195965615	False	False	12191585	T	A	-0.039562404449178745	0.054674727222628734	0.4698203681828693	7.0	0.7235958267900546	0.018460369626118345	2.370418919485628	21.0	0.7126300313547275	False	False										MIIP	+
chr1	ENSG00000116691.6	12005483	0.0009302550257784891	0.0103355188893972	False	False	12005493	A	T	0.04771208592599373	0.059800251640441976	0.4256316705486225	62.0	0.7978576112500301	0.018460369626118345	2.370418919485628	21.0	0.7126300313547275	False	False										MIIP	+
chr1	ENSG00000116691.6	12008787	0.00329003352436555	0.0150863856201646	False	False	12008815	A	T	0.024951960501009438	0.05714839643068347	0.6626970599877949	35.0	0.4366169841926223	0.018460369626118345	2.370418919485628	21.0	0.7126300313547275	False	False										MIIP	+
chr1	ENSG00000116691.6	12037710	0.008845609900726841	0.0306941481227357	False	False	12037726	A	T	0.11281775314412665	0.059808636699262084	0.06030267688618154	65.0	1.8863120674596248	0.018460369626118345	2.370418919485628	21.0	0.7126300313547275	False	False										MIIP	+
chr1	ENSG00000116691.6	12048142	1.80297330553792e-06	0.00051095707194889	False	False	12048166	GT	AC	0.029178275142447658	0.05527658086596465	0.5979547693764269	14.0	0.5278596231051176	0.018460369626118345	2.370418919485628	21.0	0.7126300313547275	False	False										MIIP	+
chr1	ENSG00000116691.6	12058607	-1.98680687673439e-05	0.00146673424053065	False	False	12058632	AAAAC	GTTTT	-0.04246087035581706	0.0546682174162916	0.4378847784957027	7.0	0.7767012052447746	0.018460369626118345	2.370418919485628	21.0	0.7126300313547275	False	False										MIIP	+
chr1	ENSG00000116691.6	12074151	4.21263757015099e-05	0.007205443597727091	False	False	12074170	T	A	0.016416952356939706	0.057346204036125926	0.7748602552662216	37.0	0.2862779260262397	0.018460369626118345	2.370418919485628	21.0	0.7126300313547275	False	False										MIIP	+
chr1	ENSG00000116691.6	12081451	-0.011343872528098998	0.032699082730473	False	False	12081485	A	T	0.0493121976712782	0.06056013986965734	0.4162036069746431	69.0	0.8142682262196238	0.018460369626118345	2.370418919485628	21.0	0.7126300313547275	False	False										MIIP	+
chr1	ENSG00000116691.6	12107304	0.0237458156023367	0.0312111601551815	False	False	12107363	AC	GT	0.10116173496556	0.054355554258443226	0.06360426985436009	6.0	1.8611112764036661	0.018460369626118345	2.370418919485628	21.0	0.7126300313547275	False	False										MIIP	+
chr1	ENSG00000116691.6	12109729	0.0033645054891486897	0.0144832543412769	False	False	12109740	A	T	0.019888693897132676	0.05545904767289835	0.720112626507823	16.0	0.35861946303942493	0.018460369626118345	2.370418919485628	21.0	0.7126300313547275	False	False										MIIP	+
chr1	ENSG00000014914.15	149864041	0.0336325272483968	0.0307639169026628	False	False	149864068	AAT	ATT	0.051248800970947486	0.056091789364098345	0.3615901278428194	24.0	0.9136595846191595	0.04206258587079153	2.041294890124427	8.0	0.6505538501741286	False	False										MTMR11	-
chr1	ENSG00000014914.15	149866867	0.0228928620190136	0.0274321088186189	False	False	149866877	T	A	0.036869409976468384	0.05451738054576162	0.4993235280620401	5.0	0.6762872611885742	0.04206258587079153	2.041294890124427	8.0	0.6505538501741286	False	False										MTMR11	-
chr1	ENSG00000014914.15	149887443	-0.00931564504170488	0.0227601541890437	False	False	149887480	AC	GT	-0.07839292792714603	0.055299312802824574	0.1572622982634805	16.0	1.4176112496490532	0.04206258587079153	2.041294890124427	8.0	0.6505538501741286	False	False										MTMR11	-
chr1	ENSG00000014914.15	149912120	0.0520375831327081	0.0411798209048451	False	False	149912130	A	T	0.047374057232304735	0.06045479947138871	0.4339379031727089	68.0	0.7836277292545704	0.04206258587079153	2.041294890124427	8.0	0.6505538501741286	False	False										MTMR11	-
chr1	ENSG00000014914.15	149940805	0.0363219474799887	0.0367777936904448	False	False	149940820	T	A	0.03504744168374945	0.05604276435523873	0.532177022039737	23.0	0.625369609921344	0.04206258587079153	2.041294890124427	8.0	0.6505538501741286	False	False										MTMR11	-
chr1	ENSG00000014914.15	149954082	0.009252956133047309	0.0229113957644355	False	False	149954118	AAAT	ATTT	0.08379636365994719	0.0548545782580708	0.1275674628487634	11.0	1.5276092957221516	0.04206258587079153	2.041294890124427	8.0	0.6505538501741286	False	False										MTMR11	-
chr1	ENSG00000014914.15	149958175	0.0005067457697251031	0.022512376882483996	False	False	149958210	AC	GT	0.05814711247754911	0.060755091641848	0.33938612621306896	71.0	0.9570738995889767	0.04206258587079153	2.041294890124427	8.0	0.6505538501741286	False	False										MTMR11	-
chr1	ENSG00000143368.9	149864041	-0.0181356891562142	0.0338685378589726	False	False	149864068	AAT	ATT	-0.1026105981122322	0.05586913125320228	0.06720157580834746	24.0	1.8366241931916707	0.008130256930979709	2.662463029860506	8.0	0.21590756298600683	False	False										SF3B4	-
chr1	ENSG00000143368.9	149887443	0.00233017894893053	0.0140053956052845	False	False	149887480	AC	GT	0.03061276898771346	0.05544402189804118	0.5812330725881576	16.0	0.5521383178877036	0.008130256930979709	2.662463029860506	8.0	0.21590756298600683	False	False										SF3B4	-
chr1	ENSG00000143368.9	149912120	-0.0128620390873878	0.0305969099384111	False	False	149912130	A	T	-0.05922570097591288	0.06041651268422193	0.3278109247589713	68.0	0.9802899628693723	0.008130256930979709	2.662463029860506	8.0	0.21590756298600683	False	False										SF3B4	-
chr1	ENSG00000143368.9	149940805	-0.0324139179418281	0.0441111172583032	False	False	149940820	T	A	-0.12721654414806655	0.0556215862041991	0.022841912959637244	23.0	2.2871793637999924	0.008130256930979709	2.662463029860506	8.0	0.21590756298600683	False	False										SF3B4	-
chr1	ENSG00000143368.9	149954082	-0.0113544756216519	0.0255565072896664	False	False	149954118	AAAT	ATTT	-0.0915184111948086	0.05481717217155578	0.09596249023345813	11.0	1.6695208375286605	0.008130256930979709	2.662463029860506	8.0	0.21590756298600683	False	False										SF3B4	-
chr1	ENSG00000143368.9	149958175	-0.0038763181367798298	0.0173877780355837	False	False	149958210	AC	GT	-0.03164169594046035	0.060827588863570814	0.6033597867043763	71.0	0.5201865885466705	0.008130256930979709	2.662463029860506	8.0	0.21590756298600683	False	False										SF3B4	-
chr1	ENSG00000143368.9	149997391	0.0123158033715681	0.025597943226557	False	False	149997429	AC	GT	0.06007682406438794	0.0565115932969175	0.28856394518887624	29.0	1.0630884843175163	0.008130256930979709	2.662463029860506	8.0	0.21590756298600683	False	False										SF3B4	-
chr1	ENSG00000159164.5	149864041	-0.0536151067990228	0.0464974540243118	False	False	149864068	AAT	ATT	0.02449605410894712	0.05614874183143071	0.6629372668684084	24.0	0.4362707570988673	0.15422772485752168	1.428720475794028	7.0	1.0	False	False										SV2A	-
chr1	ENSG00000159164.5	149866867	-0.0845016622910828	0.0429249847874152	True	False	149866877	T	A	-0.028546795045558883	0.054532239276539614	0.600982044950825	5.0	0.52348473901456	0.15422772485752168	1.428720475794028	7.0	1.0	False	False										SV2A	-
chr1	ENSG00000159164.5	149887443	0.0215756737264093	0.0366997939197767	False	False	149887480	AC	GT	-0.055761638977418315	0.055383714341049065	0.3147684879761712	16.0	1.0068237502822945	0.15422772485752168	1.428720475794028	7.0	1.0	False	False										SV2A	-
chr1	ENSG00000159164.5	149912120	-0.0688532609860842	0.0389606158689901	False	False	149912130	A	T	-0.08614862665373678	0.060297747609348626	0.15422772485752168	68.0	1.428720475794028	0.15422772485752168	1.428720475794028	7.0	1.0	True	False	149815323.0	0.2856806051939805	0.4573288248575078	chr1:149815323						SV2A	-
chr1	ENSG00000159164.5	149940805	-0.0708490081897253	0.0466499919949902	False	False	149940820	T	A	-0.012671546502647804	0.05607271312275944	0.8213588949594539	23.0	0.2259841872624589	0.15422772485752168	1.428720475794028	7.0	1.0	False	False										SV2A	-
chr1	ENSG00000159164.5	149954082	-0.0172563319607501	0.0287927968928053	False	False	149954118	AAAT	ATTT	-0.005024255572529517	0.055047493457260066	0.9273324092541708	11.0	0.0912712869738646	0.15422772485752168	1.428720475794028	7.0	1.0	False	False										SV2A	-
chr1	ENSG00000159164.5	149958175	0.0094768086876759	0.0399840031877161	False	False	149958210	AC	GT	-0.03297971445739549	0.060824956453206624	0.5881231560995602	71.0	0.5422069555079284	0.15422772485752168	1.428720475794028	7.0	1.0	False	False										SV2A	-
chr1	ENSG00000163113.10	149864041	0.014939868790139999	0.0337608428804314	False	False	149864068	AAT	ATT	-0.015371733219590896	0.05615895954872799	0.7844793953953564	24.0	0.2737182694108347	0.1469784102440556	1.4539028197410278	10.0	1.0	False	False										OTUD7B	-
chr1	ENSG00000163113.10	149866867	0.0115053637837366	0.0264604613666036	False	False	149866877	T	A	-0.0494383966954515	0.05448776197601904	0.3648824191833812	5.0	0.9073302867019964	0.1469784102440556	1.4539028197410278	10.0	1.0	False	False										OTUD7B	-
chr1	ENSG00000163113.10	149887443	-0.00619069633775799	0.0264751026623428	False	False	149887480	AC	GT	0.028541148806143536	0.0554474221589821	0.6070827980393907	16.0	0.5147425740426431	0.1469784102440556	1.4539028197410278	10.0	1.0	False	False										OTUD7B	-
chr1	ENSG00000163113.10	149912120	-0.00277576391271733	0.0158072653170467	False	False	149912130	A	T	-0.05360525448891213	0.06043573393777658	0.3758706700097108	68.0	0.8869794572876872	0.1469784102440556	1.4539028197410278	10.0	1.0	False	False										OTUD7B	-
chr1	ENSG00000163113.10	149940805	0.0134217749083962	0.0345339200946797	False	False	149940820	T	A	-0.023830637592890856	0.056061290042528016	0.6710644919689532	23.0	0.4250818626330748	0.1469784102440556	1.4539028197410278	10.0	1.0	False	False										OTUD7B	-
chr1	ENSG00000163113.10	149954082	0.00425912771296177	0.0217219666432872	False	False	149954118	AAAT	ATTT	-0.03808626315894007	0.05500824832250948	0.4891895952415877	11.0	0.6923736770464494	0.1469784102440556	1.4539028197410278	10.0	1.0	False	False										OTUD7B	-
chr1	ENSG00000163113.10	149958175	-0.017160622140553004	0.0294612999767367	True	False	149958210	AC	GT	-0.05258695281677184	0.06077385562380538	0.3876483148557592	71.0	0.8652890667705687	0.1469784102440556	1.4539028197410278	10.0	1.0	False	False										OTUD7B	-
chr1	ENSG00000163113.10	149997391	0.00810951316105083	0.0269217859891408	False	False	149997429	AC	GT	0.08203361447377949	0.05642303829384655	0.1469784102440556	29.0	1.4539028197410278	0.1469784102440556	1.4539028197410278	10.0	1.0	True	False	149880275.0	0.31508320536313034	0.48544467043388556	chr1:149880275						OTUD7B	-
chr1	ENSG00000163113.10	150016647	-0.0074521080296040204	0.0290333565727895	False	False	150016685	AAT	ATT	-0.03750701022114857	0.057313577206322665	0.5133376200102506	37.0	0.6544175402998734	0.1469784102440556	1.4539028197410278	10.0	1.0	False	False										OTUD7B	-
chr1	ENSG00000163113.10	150020657	0.00281459263391033	0.0156429299578666	False	False	150020667	A	T	-0.007857586710816012	0.0549632741522189	0.8864082259717844	10.0	0.1429606738684216	0.1469784102440556	1.4539028197410278	10.0	1.0	False	False										OTUD7B	-
chr1	ENSG00000178096.8	149864041	0.0016669940925039	0.0157260597960033	False	False	149864068	AAT	ATT	0.046232256805322315	0.05610553874350846	0.4105460095586264	24.0	0.8240230437261685	0.03706291023704115	2.095329848385944	7.0	0.5519678514999368	False	False										BOLA1	+
chr1	ENSG00000178096.8	149866867	-0.00506678782954494	0.0168225582030019	False	False	149866877	T	A	0.008980546982829764	0.05455227259942131	0.8693398874596749	5.0	0.16462278388975915	0.03706291023704115	2.095329848385944	7.0	0.5519678514999368	False	False										BOLA1	+
chr1	ENSG00000178096.8	149887443	-0.0037989442916149295	0.0147436836742833	False	False	149887480	AC	GT	-0.04700003753308783	0.05540871901596732	0.3969271513116326	16.0	0.8482426298204742	0.03706291023704115	2.095329848385944	7.0	0.5519678514999368	False	False										BOLA1	+
chr1	ENSG00000178096.8	149940805	-0.0014515406241232401	0.0206382644585311	False	False	149940820	T	A	0.033186822465348535	0.05604632615540281	0.5541829712403934	23.0	0.5921319869090003	0.03706291023704115	2.095329848385944	7.0	0.5519678514999368	False	False										BOLA1	+
chr1	ENSG00000178096.8	149954082	-0.0013145389673991901	0.0129404485885222	False	False	149954118	AAAT	ATTT	-0.024989329650727653	0.05503099769478702	0.6500585873989992	11.0	0.4540955224785039	0.03706291023704115	2.095329848385944	7.0	0.5519678514999368	False	False										BOLA1	+
chr1	ENSG00000178096.8	149958175	0.0212759999331608	0.0345682933464714	False	False	149958210	AC	GT	0.07026728021443722	0.06070763297334952	0.2481031994725239	71.0	1.157470268117427	0.03706291023704115	2.095329848385944	7.0	0.5519678514999368	False	False										BOLA1	+
chr1	ENSG00000183558.5	149864041	-0.0105335660423067	0.0250797192825263	False	False	149864068	AAT	ATT	-0.0633891307637543	0.05605264025729682	0.2589580419970929	24.0	1.1308857258602092	0.1849773677324444	1.3283095835550172	4.0	1.0	False	False										HIST2H2AA3	-
chr1	ENSG00000183558.5	149866867	-0.0171807185183334	0.0265046833706677	True	False	149866877	T	A	-0.07227570975876924	0.05441179575422046	0.1849773677324444	5.0	1.3283095835550172	0.1849773677324444	1.3283095835550172	4.0	1.0	True	False	149816036.0	0.6628311996989056	0.777268116092931	chr1:149816036						HIST2H2AA3	-
chr1	ENSG00000183558.5	149887443	0.00541648101851277	0.0219367099520738	False	False	149887480	AC	GT	0.013637596632024192	0.055464861113434835	0.8059317748806254	16.0	0.2458781354222279	0.1849773677324444	1.3283095835550172	4.0	1.0	False	False										HIST2H2AA3	-
chr1	ENSG00000183558.5	149912120	-0.00446380207688709	0.0222779637698428	False	False	149912130	A	T	-0.003374270730648752	0.06052240871885384	0.9555798201631238	68.0	0.05575241967522031	0.1849773677324444	1.3283095835550172	4.0	1.0	False	False										HIST2H2AA3	-
chr1	ENSG00000183598.3	149864041	-0.006185944800489379	0.0306500768015826	False	False	149864068	AAT	ATT										False	False										HIST2H3D	-
chr1	ENSG00000183598.3	149866867	-0.0104649666827272	0.0307658751923959	True	False	149866877	T	A										False	False										HIST2H3D	-
chr1	ENSG00000184260.4	149864041	0.004228604035475279	0.0178363593876162	False	False	149864068	AAT	ATT	0.023219061203885377	0.05615045345617245	0.6795088515359621	24.0	0.41351511474450925	0.04211005027090848	2.042131430538037	7.0	0.5970569777940395	False	False										HIST2H2AC	+
chr1	ENSG00000184260.4	149866867	0.00559138874825131	0.0165898704766609	False	False	149866877	T	A	0.001188779068504936	0.054554434010912166	0.9826278508038856	5.0	0.021790695661275714	0.04211005027090848	2.042131430538037	7.0	0.5970569777940395	False	False										HIST2H2AC	+
chr1	ENSG00000184260.4	149887443	0.0008103298959311599	0.0132203194792362	False	False	149887480	AC	GT	0.01707876609660262	0.05546192916694133	0.7583277194310363	16.0	0.3079367478400409	0.04211005027090848	2.042131430538037	7.0	0.5970569777940395	False	False										HIST2H2AC	+
chr1	ENSG00000184260.4	149912120	-0.00281530713431722	0.0151498335784672	False	False	149912130	A	T	-0.0092465948263988	0.06052016587852178	0.8786804119822329	68.0	0.15278535166210372	0.04211005027090848	2.042131430538037	7.0	0.5970569777940395	False	False										HIST2H2AC	+
chr1	ENSG00000184260.4	149940805	0.0029449899901738	0.0151559281457823	False	False	149940820	T	A	0.010871721120375237	0.05607390130709988	0.8463920521525375	23.0	0.19388201760448398	0.04211005027090848	2.042131430538037	7.0	0.5970569777940395	False	False										HIST2H2AC	+
chr1	ENSG00000184260.4	149954082	0.0119649919855049	0.0365228681626522	False	False	149954118	AAAT	ATTT	0.08801025366091295	0.054834577546458825	0.10944728706163367	11.0	1.6050137996658385	0.04211005027090848	2.042131430538037	7.0	0.5970569777940395	False	False										HIST2H2AC	+
chr1	ENSG00000184260.4	149958175	-0.0147324778194191	0.0345351805282824	True	False	149958210	AC	GT	-0.12333135000283248	0.0603934439079362	0.04211005027090848	71.0	2.042131430538037	0.04211005027090848	2.042131430538037	7.0	0.5970569777940395	True	False	149881183.0	0.0371780669669904	0.1856718812803046	chr1:149881183						HIST2H2AC	+
chr1	ENSG00000184678.8	149864041	0.00615749090388246	0.018945418754334	True	False	149864068	AAT	ATT	0.06706163594042883	0.05603915758572717	0.2323206685326355	24.0	1.1966924348896533	0.19442300988514932	1.3003489803261736	7.0	1.0	False	False										HIST2H2BE	-
chr1	ENSG00000184678.8	149866867	0.00110460027732651	0.0149609322432788	False	False	149866877	T	A	0.04272816898268243	0.05450464985557772	0.4336298154479831	5.0	0.7839362163760393	0.19442300988514932	1.3003489803261736	7.0	1.0	False	False										HIST2H2BE	-
chr1	ENSG00000184678.8	149887443	0.00210329286548743	0.0141391223581047	False	False	149887480	AC	GT	0.006107272320560207	0.0554689851309804	0.9123960642122876	16.0	0.1101024708878113	0.19442300988514932	1.3003489803261736	7.0	1.0	False	False										HIST2H2BE	-
chr1	ENSG00000184678.8	149912120	-0.00516872582276555	0.0199291127054469	False	False	149912130	A	T	0.010359585825882369	0.060519505497978375	0.864210898751864	68.0	0.1711776350556669	0.19442300988514932	1.3003489803261736	7.0	1.0	False	False										HIST2H2BE	-
chr1	ENSG00000184678.8	149940805	0.00400535549842487	0.0200888893783444	False	False	149940820	T	A	0.07272685029487228	0.055928717133019015	0.19442300988514932	23.0	1.3003489803261736	0.19442300988514932	1.3003489803261736	7.0	1.0	True	False	149951811.0	0.2808381599569253	0.45243902873175584	chr1:149951811						HIST2H2BE	-
chr1	ENSG00000184678.8	149954082	0.0028092008857020004	0.0157128191567694	False	False	149954118	AAAT	ATTT	0.03580598552602732	0.05501288916191309	0.5155863106399565	11.0	0.6508653893934508	0.19442300988514932	1.3003489803261736	7.0	1.0	False	False										HIST2H2BE	-
chr1	ENSG00000184678.8	149958175	-0.00116725531639956	0.0181180279940023	False	False	149958210	AC	GT	-0.028125742702976467	0.06083398607252264	0.6442127227005519	71.0	0.46233601509272526	0.19442300988514932	1.3003489803261736	7.0	1.0	False	False										HIST2H2BE	-
chr1	ENSG00000203812.2	149864041	0.0133218781166449	0.0596012462805059	True	False	149864068	AAT	ATT										False	False										HIST2H2AA4	+
chr1	ENSG00000203812.2	149866867	0.00609673218871027	0.0511381856659665	False	False	149866877	T	A										False	False										HIST2H2AA4	+
chr1	ENSG00000203812.2	149887443	-0.0064384339009210395	0.0516984563595418	False	False	149887480	AC	GT										False	False										HIST2H2AA4	+
chr1	ENSG00000203812.2	149912120	0.00704796811752878	0.0531034161897472	False	False	149912130	A	T										False	False										HIST2H2AA4	+
chr1	ENSG00000203814.5	149864041	-0.00597037031773091	0.0213509720744628	False	False	149864068	AAT	ATT	-0.047129489221530485	0.056103183759074436	0.4015133771645773	24.0	0.8400501729798445	0.19422830872413668	1.3007707770979993	2.0	0.713626441576767	False	False										HIST2H2BF	-
chr1	ENSG00000203814.5	149866867	-0.0251484622115816	0.0284241799528608	True	False	149866877	T	A	-0.07078486082330095	0.05441762843198318	0.19422830872413668	5.0	1.3007707770979993	0.19422830872413668	1.3007707770979993	2.0	0.713626441576767	True	False	149880863.0	0.8396650265138589	0.9025736374094605	chr1:149880863						HIST2H2BF	-
chr1	ENSG00000136631.8	149940805	-0.000261264456924587	0.0139663270003907	False	False	149940820	T	A	-0.018139572135964538	0.056067988712344335	0.7465079579192739	23.0	0.32352814061209223	0.0017166582228450322	3.162747324865134	9.0	0.07228037379613508	False	False										VPS45	+
chr1	ENSG00000136631.8	149954082	0.0272178976998831	0.0299248643986705	False	False	149954118	AAAT	ATTT	0.016500831876234842	0.055040693555889225	0.7645235597148999	11.0	0.29979331309623897	0.0017166582228450322	3.162747324865134	9.0	0.07228037379613508	False	False										VPS45	+
chr1	ENSG00000136631.8	149958175	0.000330945957420017	0.0146799687758739	False	False	149958210	AC	GT	-0.005212930688009079	0.060857235041245065	0.9318014917672444	71.0	0.08565835573167421	0.0017166582228450322	3.162747324865134	9.0	0.07228037379613508	False	False										VPS45	+
chr1	ENSG00000136631.8	150151492	-0.0270333416017781	0.0294216116280607	True	False	150151503	A	T	-0.06335045016271293	0.057909331210898515	0.2748592790037588	44.0	1.0939592780306604	0.0017166582228450322	3.162747324865134	9.0	0.07228037379613508	False	False										VPS45	+
chr1	ENSG00000136631.8	150179193	0.000410375741567852	0.0126189700190253	False	False	150179210	GTTTT	AAAAC	-0.014532749373481696	0.05446771834607034	0.7897755714440474	4.0	0.26681399211814394	0.0017166582228450322	3.162747324865134	9.0	0.07228037379613508	False	False										VPS45	+
chr1	ENSG00000136631.8	150199008	0.0009693944603562369	0.012636001848722999	False	False	150199068	ATCCTC	AGGATG	0.023761944269939998	0.05429720924841993	0.6619351176468895	2.0	0.4376273587326494	0.0017166582228450322	3.162747324865134	9.0	0.07228037379613508	False	False										VPS45	+
chr1	ENSG00000136631.8	150016647	0.0074143970796353	0.0209038726419609	False	False	150016685	AAT	ATT	0.004669751350335218	0.05735330811772876	0.9351608988480123	37.0	0.08142078466946753	0.0017166582228450322	3.162747324865134	9.0	0.07228037379613508	False	False										VPS45	+
chr1	ENSG00000136631.8	150020657	0.0232749922877151	0.0371929396225121	False	False	150020667	A	T	0.10019776004903452	0.05468836206415671	0.06782612285372375	10.0	1.8321587311664087	0.0017166582228450322	3.162747324865134	9.0	0.07228037379613508	False	False										VPS45	+
chr1	ENSG00000016490.11	86873637	-0.0124235334970912	0.0296414340457887	False	False	86873647	T	A										False	False										CLCA1	+
chr1	ENSG00000016490.11	86882122	0.0067325214850709	0.0263191957766114	False	False	86882133	CT	AG										False	False										CLCA1	+
chr1	ENSG00000016490.11	86893198	0.010273659565794001	0.0299558985789289	False	False	86893257	AC	GT										False	False										CLCA1	+
chr1	ENSG00000016490.11	86902383	-0.00902228694367402	0.029904745994172	False	False	86902399	GTT	AAC										False	False										CLCA1	+
chr1	ENSG00000016490.11	86903581	-0.0439144414472705	0.0641542520953892	True	False	86903591	A	T										False	False										CLCA1	+
chr1	ENSG00000016490.11	86910563	-0.0180530171701105	0.0440660267448505	False	False	86910598	GTT	AAC										False	False										CLCA1	+
chr1	ENSG00000016490.11	86928377	0.00187106893474544	0.0319289592863349	False	False	86928398	GT	AC										False	False										CLCA1	+
chr1	ENSG00000016490.11	86937704	0.00115365139981901	0.0279168301439374	False	False	86937719	T	A										False	False										CLCA1	+
chr1	ENSG00000016490.11	86942459	0.000442541309752436	0.0256919845245964	False	False	86942474	T	A										False	False										CLCA1	+
chr1	ENSG00000016490.11	86951701	0.00735521060574315	0.0300489958095576	False	False	86951725	AG	CT										False	False										CLCA1	+
chr1	ENSG00000016490.11	86958116	-0.00685218873556679	0.0273915968305499	False	False	86958132	AG	CT										False	False										CLCA1	+
chr1	ENSG00000016490.11	86963839	0.0010213651710423	0.0270192998893391	False	False	86963892	AAGG	CCTT										False	False										CLCA1	+
chr1	ENSG00000016490.11	86984971	0.00631643111499163	0.0303556886179867	False	False	86984986	A	T										False	False										CLCA1	+
chr1	ENSG00000016490.11	87006954	0.00533641742113225	0.0280870926066235	False	False	87006984	AAAT	ATTT										False	False										CLCA1	+
chr1	ENSG00000016490.11	87045896	0.0010863537554898401	0.0285837706601776	False	False	87045929	ACTCCT	AGGAGT										False	False										CLCA1	+
chr1	ENSG00000122417.11	86873637	-0.10421669994866198	0.0475893655232357	False	False	86873647	T	A	-0.09809258784648214	0.054782706965367065	0.07427790362355856	11.0	1.7905757725425113	0.06971037259084469	1.8195271712488965	14.0	1.0	False	False										ODF2L	-
chr1	ENSG00000122417.11	86882122	0.10234596487445499	0.0467012331592412	True	False	86882133	CT	AG	0.09820076903804137	0.053970487822194935	0.06971037259084469	1.0	1.8195271712488965	0.06971037259084469	1.8195271712488965	14.0	1.0	True	False	86760453.0	0.04855925617238199	0.20257922197914766	chr1:86760453						ODF2L	-
chr1	ENSG00000122417.11	86893198	0.0447486061732803	0.0495182077820011	False	False	86893257	AC	GT	0.057830197393230365	0.056249322204578345	0.3046893366456461	26.0	1.0281047864524018	0.06971037259084469	1.8195271712488965	14.0	1.0	False	False										ODF2L	-
chr1	ENSG00000122417.11	86902383	-0.0150405779243664	0.0331096048833707	False	False	86902399	GTT	AAC	0.05470718041863728	0.059250219123937874	0.3566218933133638	57.0	0.923324524829223	0.06971037259084469	1.8195271712488965	14.0	1.0	False	False										ODF2L	-
chr1	ENSG00000122417.11	86903581	-0.0529990894676296	0.0426048402943312	False	False	86903591	A	T	-0.02326995404890329	0.058010172950840315	0.6886086287345403	44.0	0.4011357468046682	0.06971037259084469	1.8195271712488965	14.0	1.0	False	False										ODF2L	-
chr1	ENSG00000122417.11	86910563	-0.0317836366565143	0.0294706837064768	False	False	86910598	GTT	AAC	0.014315567441910159	0.0543872555264073	0.7925448828784128	3.0	0.2632154776583523	0.06971037259084469	1.8195271712488965	14.0	1.0	False	False										ODF2L	-
chr1	ENSG00000122417.11	86928377	-0.00887816753587672	0.0254835761951652	False	False	86928398	GT	AC	-0.06453001221558054	0.05501687714318239	0.2416791916749681	12.0	1.1729130326252442	0.06971037259084469	1.8195271712488965	14.0	1.0	False	False										ODF2L	-
chr1	ENSG00000122417.11	86937704	0.0102050778988006	0.0257405526468367	False	False	86937719	T	A	0.05370632541352411	0.05925344319378348	0.3655014151435743	57.0	0.9063831993337842	0.06971037259084469	1.8195271712488965	14.0	1.0	False	False										ODF2L	-
chr1	ENSG00000122417.11	86942459	0.00665391844574544	0.0170951479545573	False	False	86942474	T	A	0.033527203401569075	0.054686803590284584	0.5402428809247346	7.0	0.6130766693324414	0.06971037259084469	1.8195271712488965	14.0	1.0	False	False										ODF2L	-
chr1	ENSG00000122417.11	86951701	0.0033623571617990198	0.0206367886282504	False	False	86951725	AG	CT	0.08224142093072523	0.056063829713660564	0.14339100868693808	25.0	1.466924777539523	0.06971037259084469	1.8195271712488965	14.0	1.0	False	False										ODF2L	-
chr1	ENSG00000122417.11	86958116	-0.0131386434503779	0.0251846337603692	False	False	86958132	AG	CT	-0.0586905521958971	0.05421892198964847	0.2798114957890014	2.0	1.0824736096210537	0.06971037259084469	1.8195271712488965	14.0	1.0	False	False										ODF2L	-
chr1	ENSG00000122417.11	86727885	-0.0217484117168389	0.0332031894646768	False	False	86727903	ATTT	AAAT	-0.04773764768715347	0.0544113663339772	0.3809232209965197	4.0	0.8773469755223491	0.06971037259084469	1.8195271712488965	14.0	1.0	False	False										ODF2L	-
chr1	ENSG00000122417.11	86752888	-0.00914840209112353	0.0273697872783844	False	False	86752898	A	T	-0.07210042013124257	0.05601941780902527	0.1990119425787249	24.0	1.2870612182554044	0.06971037259084469	1.8195271712488965	14.0	1.0	False	False										ODF2L	-
chr1	ENSG00000122417.11	86760156	0.0262551943797297	0.0276144480230411	False	False	86760167	T	A	0.06730290320358936	0.05828816022068727	0.2491712623091097	48.0	1.1546582178742817	0.06971037259084469	1.8195271712488965	14.0	1.0	False	False										ODF2L	-
chr1	ENSG00000137975.7	86873637	-7.458734986878741e-05	0.0523033854928472	False	False	86873647	T	A	-0.006842256183507688	0.055046899660317776	0.901154481604011	11.0	0.12429866578735106	0.061402463111121575	1.8769065747632652	14.0	1.0	False	False										CLCA2	+
chr1	ENSG00000137975.7	86882122	0.0326801306393567	0.0520171923694638	False	False	86882133	CT	AG	0.04284461214720586	0.05418281524860599	0.4296459418801606	1.0	0.790741713043568	0.061402463111121575	1.8769065747632652	14.0	1.0	False	False										CLCA2	+
chr1	ENSG00000137975.7	86893198	0.0633800517418152	0.0536504142647101	True	False	86893257	AC	GT	0.08317063749865537	0.05614840440871542	0.13953568423293972	26.0	1.481264487824796	0.061402463111121575	1.8769065747632652	14.0	1.0	False	False										CLCA2	+
chr1	ENSG00000137975.7	86902383	-0.0023916954008913103	0.016138097401823998	False	False	86902399	GTT	AAC	-0.020691938569372417	0.05932637834792485	0.7275118432965801	57.0	0.3487814214449885	0.061402463111121575	1.8769065747632652	14.0	1.0	False	False										CLCA2	+
chr1	ENSG00000137975.7	86903581	0.0016519952285947	0.0183424756308177	False	False	86903591	A	T	0.049694122604794944	0.05795419339950888	0.3918752388676092	44.0	0.857472422439341	0.061402463111121575	1.8769065747632652	14.0	1.0	False	False										CLCA2	+
chr1	ENSG00000137975.7	86910563	0.00839079466955102	0.018899942728007	False	False	86910598	GTT	AAC	-0.006351238745083761	0.05439173225565097	0.9071128890616136	3.0	0.11676845876560413	0.061402463111121575	1.8769065747632652	14.0	1.0	False	False										CLCA2	+
chr1	ENSG00000137975.7	86928377	-0.007420653939605729	0.0263280904371643	False	False	86928398	GT	AC	-0.07325277185057062	0.054983667965191434	0.1836954629049833	12.0	1.3322641897398484	0.061402463111121575	1.8769065747632652	14.0	1.0	False	False										CLCA2	+
chr1	ENSG00000137975.7	86937704	-0.0035601491791188	0.0169827444854753	False	False	86937719	T	A	-0.04455285683966617	0.05928016089019141	0.4529354313887105	57.0	0.7515643711256856	0.061402463111121575	1.8769065747632652	14.0	1.0	False	False										CLCA2	+
chr1	ENSG00000137975.7	86942459	-0.0137905532849103	0.0362223255440405	False	False	86942474	T	A	-0.10216240592590804	0.054431268609517136	0.061402463111121575	7.0	1.8769065747632652	0.061402463111121575	1.8769065747632652	14.0	1.0	True	False	86951806.0	0.11750144804658193	0.2888633815578247	chr1:86951806						CLCA2	+
chr1	ENSG00000137975.7	86951701	0.0186586172596439	0.0305728678239755	False	False	86951725	AG	CT	0.08046386263104131	0.05607199166607422	0.15227325884265971	25.0	1.4350098906817528	0.061402463111121575	1.8769065747632652	14.0	1.0	False	False										CLCA2	+
chr1	ENSG00000137975.7	86958116	0.0306279256110152	0.0382232802056083	False	False	86958132	AG	CT	0.0773398024738988	0.054149867282440235	0.15413919993698605	2.0	1.4282547004317148	0.061402463111121575	1.8769065747632652	14.0	1.0	False	False										CLCA2	+
chr1	ENSG00000137975.7	86963839	0.0214338886686885	0.036651299732523	False	False	86963892	AAGG	CCTT	0.049114012856922615	0.0604497131167835	0.4172257935926522	68.0	0.8124771868154061	0.061402463111121575	1.8769065747632652	14.0	1.0	False	False										CLCA2	+
chr1	ENSG00000137975.7	86984971	-0.0069866816001069205	0.0229900710464353	False	False	86984986	A	T	-0.042472859623775235	0.05939018896130905	0.4751062737770511	58.0	0.715149427314418	0.061402463111121575	1.8769065747632652	14.0	1.0	False	False										CLCA2	+
chr1	ENSG00000137975.7	87006954	-0.00685644156395261	0.0217766425611237	False	False	87006984	AAAT	ATTT	-0.060831695810828486	0.05453465295105372	0.2654491732455819	6.0	1.1154686519308472	0.061402463111121575	1.8769065747632652	14.0	1.0	False	False										CLCA2	+
chr1	ENSG00000016602.8	86928377	0.00537163156041718	0.0176808840686733	False	False	86928398	GT	AC	0.022145130643218724	0.05511826448284825	0.6881106219357331	12.0	0.4017748173132314	0.2949948507864757	1.0489671091394714	10.0	1.0	False	False										CLCA4	+
chr1	ENSG00000016602.8	86937704	0.00348208789080183	0.0168952772067395	False	False	86937719	T	A	0.05300484122723261	0.05925566731101337	0.3718060407015493	57.0	0.8945109157074842	0.2949948507864757	1.0489671091394714	10.0	1.0	False	False										CLCA4	+
chr1	ENSG00000016602.8	86942459	0.000292084534284767	0.0157571289479673	False	False	86942474	T	A	0.0043007586990089644	0.0547170594716984	0.9373978871224348	7.0	0.07859996024153068	0.2949948507864757	1.0489671091394714	10.0	1.0	False	False										CLCA4	+
chr1	ENSG00000016602.8	86951701	0.0309520470577245	0.0311384159519681	True	False	86951725	AG	CT	0.058906541119649984	0.0561567094014744	0.2949948507864757	25.0	1.0489671091394714	0.2949948507864757	1.0489671091394714	10.0	1.0	True	False	86989805.0	0.1773554850965474	0.35062036759413695	chr1:86989805						CLCA4	+
chr1	ENSG00000016602.8	86958116	-0.005217270236136311	0.0203301295216711	False	False	86958132	AG	CT	-0.005093805107016454	0.054311840035048665	0.9253328791952512	2.0	0.09378811514633467	0.2949948507864757	1.0489671091394714	10.0	1.0	False	False										CLCA4	+
chr1	ENSG00000016602.8	86963839	-0.00807650018181108	0.0263552574882822	False	False	86963892	AAGG	CCTT	-0.050001693313361885	0.06044704735199515	0.4088471368334258	68.0	0.8271982752472937	0.2949948507864757	1.0489671091394714	10.0	1.0	False	False										CLCA4	+
chr1	ENSG00000016602.8	86984971	-0.0028278602899479604	0.0261751509843439	False	False	86984986	A	T	-0.05321170054259073	0.059359613012384876	0.37078538270642425	58.0	0.8964293707825987	0.2949948507864757	1.0489671091394714	10.0	1.0	False	False										CLCA4	+
chr1	ENSG00000016602.8	87006954	0.0126761058111608	0.0318702105908609	False	False	87006984	AAAT	ATTT	0.010776818338788706	0.05463266368076149	0.8437440076532406	6.0	0.19725961746550696	0.2949948507864757	1.0489671091394714	10.0	1.0	False	False										CLCA4	+
chr1	ENSG00000016602.8	87045896	-0.0119560948737547	0.0232735056566463	False	False	87045929	ACTCCT	AGGAGT	0.02699390898410739	0.05437300846867128	0.6198940985815339	3.0	0.49645788865372015	0.2949948507864757	1.0489671091394714	10.0	1.0	False	False										CLCA4	+
chr1	ENSG00000016602.8	87102269	-0.00324789444529194	0.0164365815169623	False	False	87102301	GT	AC	-0.014756701977278366	0.05651718729072421	0.7941862248346612	28.0	0.26110113904589666	0.2949948507864757	1.0489671091394714	10.0	1.0	False	False										CLCA4	+
chr1	ENSG00000097033.10	87102269	-0.000762662040725182	0.0157524459139776	False	False	87102301	GT	AC	0.017060227456264725	0.056515115698027765	0.7629515113376943	28.0	0.3018701677516	0.00844386709177323	2.649520288153841	11.0	0.2762890804651931	False	False										SH3GLB1	+
chr1	ENSG00000097033.10	87152872	0.0216185815702933	0.0273400842425402	False	False	87152906	A	T	0.046271164281317945	0.055072733873304316	0.4014160475227023	12.0	0.8401828096597761	0.00844386709177323	2.649520288153841	11.0	0.2762890804651931	False	False										SH3GLB1	+
chr1	ENSG00000097033.10	87164725	-0.01062256645828	0.0228907865438524	False	False	87164790	AACAT	ATGTT	-0.09095576042807844	0.06027188246229966	0.13243195318402054	68.0	1.5090910838063119	0.00844386709177323	2.649520288153841	11.0	0.2762890804651931	False	False										SH3GLB1	+
chr1	ENSG00000097033.10	87178448	-0.00171512721723938	0.0156349158572362	False	False	87178459	A	T	0.02171673879592515	0.059429810821947024	0.7150721685986015	58.0	0.36541827233791746	0.00844386709177323	2.649520288153841	11.0	0.2762890804651931	False	False										SH3GLB1	+
chr1	ENSG00000097033.10	87235231	-0.0200685764029496	0.0274238325676531	False	False	87235273	ATGG	ATCC	-0.03439283820921469	0.06162616144502545	0.5772588712726259	78.0	0.5580882761924956	0.00844386709177323	2.649520288153841	11.0	0.2762890804651931	False	False										SH3GLB1	+
chr1	ENSG00000097033.10	87237127	0.0129529780422437	0.0206125929091703	False	False	87237194	ATGG	ATCC	0.04796849520874378	0.054736579757652	0.3814705924070112	8.0	0.87635170887779	0.00844386709177323	2.649520288153841	11.0	0.2762890804651931	False	False										SH3GLB1	+
chr1	ENSG00000097033.10	87249208	0.0494913008671209	0.0308261721104245	False	False	87249219	A	T	0.05261382224391992	0.059892943631070235	0.38045033394304106	63.0	0.8784644576498294	0.00844386709177323	2.649520288153841	11.0	0.2762890804651931	False	False										SH3GLB1	+
chr1	ENSG00000097033.10	87259890	0.0035167750429212397	0.0181944050023721	False	False	87259927	AAAC	GTTT	0.025084271785463644	0.056505556268088425	0.6574030002795044	28.0	0.44392575601684703	0.00844386709177323	2.649520288153841	11.0	0.2762890804651931	False	False										SH3GLB1	+
chr1	ENSG00000097033.10	87262675	0.0147613460925401	0.0268095997432119	False	False	87262686	A	T	0.07149172497190356	0.060815062861572726	0.24081035148876997	72.0	1.175559501346452	0.00844386709177323	2.649520288153841	11.0	0.2762890804651931	False	False										SH3GLB1	+
chr1	ENSG00000097033.10	87286530	0.0453503926327498	0.0323367159084053	False	False	87286564	GTTTT	AAAAC	0.06520109678661437	0.05587011406555848	0.24407712008539495	22.0	1.1670120578258858	0.00844386709177323	2.649520288153841	11.0	0.2762890804651931	False	False										SH3GLB1	+
chr1	ENSG00000018625.10	159986040	-0.0010832136508725	0.0139754156066278	False	False	159986056	GT	AC	-0.005258054134095261	0.05455371841639881	0.92327380977137	5.0	0.09638305667748384	0.003048839484806688	2.984601493516905	19.0	0.19792587579448526	False	False										ATP1A2	+
chr1	ENSG00000018625.10	159986917	0.00246536275797641	0.0172432058181173	False	False	159986936	A	T	-0.01180742964478214	0.05504435084011482	0.8302837586945374	11.0	0.21450756461964138	0.003048839484806688	2.984601493516905	19.0	0.19792587579448526	False	False										ATP1A2	+
chr1	ENSG00000018625.10	159992004	0.0163548271254637	0.0333444625565622	False	False	159992030	AC	GT	0.11895289955194675	0.056484101715117176	0.03601481480288245	32.0	2.105953638988485	0.003048839484806688	2.984601493516905	19.0	0.19792587579448526	False	False										ATP1A2	+
chr1	ENSG00000018625.10	159998580	-0.00701832874244597	0.0182115158264764	False	False	159998590	A	T	-0.04889652611509684	0.055318628912014174	0.377397786255423	15.0	0.8839070504236128	0.003048839484806688	2.984601493516905	19.0	0.19792587579448526	False	False										ATP1A2	+
chr1	ENSG00000018625.10	160009164	0.0119433881119178	0.0237870951282675	False	False	160009214	AC	GT	0.02830175389374007	0.057905239957352625	0.6253712521456264	43.0	0.48875980679096387	0.003048839484806688	2.984601493516905	19.0	0.19792587579448526	False	False										ATP1A2	+
chr1	ENSG00000018625.10	160023398	0.00648949965625455	0.0209079552001941	False	False	160023423	GT	AC	0.058754144409297174	0.05503654355230348	0.2865072192285692	12.0	1.0675478621483687	0.003048839484806688	2.984601493516905	19.0	0.19792587579448526	False	False										ATP1A2	+
chr1	ENSG00000018625.10	160042868	-0.00122089001350595	0.0147662272970229	False	False	160042879	A	T	-0.011382777633581205	0.057069317026240275	0.8420386486670216	34.0	0.19945529799046732	0.003048839484806688	2.984601493516905	19.0	0.19792587579448526	False	False										ATP1A2	+
chr1	ENSG00000018625.10	160072480	0.0035759129891551897	0.0198204124496883	False	False	160072524	GT	AC	0.0547536222813479	0.05853310047920024	0.3503423104741319	50.0	0.9354300700473678	0.003048839484806688	2.984601493516905	19.0	0.19792587579448526	False	False										ATP1A2	+
chr1	ENSG00000018625.10	160073672	0.008380076791200841	0.023827812961709	False	False	160073713	AC	GT	-0.0021329937415142325	0.05546989343745076	0.9693499708176256	16.0	0.03845317900095571	0.003048839484806688	2.984601493516905	19.0	0.19792587579448526	False	False										ATP1A2	+
chr1	ENSG00000018625.10	160080873	-0.00917250159551472	0.0274245525931849	False	False	160080898	GTT	AAC	-0.06285475668560069	0.05714661269774623	0.2722491790569033	36.0	1.0998859550616826	0.003048839484806688	2.984601493516905	19.0	0.19792587579448526	False	False										ATP1A2	+
chr1	ENSG00000018625.10	160081429	0.00628625577629925	0.021213777643175	False	False	160081475	ATTT	AAAT	0.08703108517451365	0.05676408201659031	0.12625137644041826	33.0	1.5332069520489606	0.003048839484806688	2.984601493516905	19.0	0.19792587579448526	False	False										ATP1A2	+
chr1	ENSG00000018625.10	160120767	-0.0137515101399256	0.0292528825977869	False	False	160120811	GTTT	AAAC	0.0155191764608094	0.054793062929819634	0.7771746068006412	8.0	0.2832325048279699	0.003048839484806688	2.984601493516905	19.0	0.19792587579448526	False	False										ATP1A2	+
chr1	ENSG00000018625.10	160148149	0.00691285247852565	0.0172346923214598	False	False	160148169	AAAT	ATTT	0.008780281177452349	0.054552369625282746	0.8722283935278259	5.0	0.16095141673521465	0.003048839484806688	2.984601493516905	19.0	0.19792587579448526	False	False										ATP1A2	+
chr1	ENSG00000018625.10	160148468	-0.0048567583313445205	0.0176879664239994	False	False	160148483	A	T	-0.044923198333132776	0.05532896340033478	0.4174247376360861	15.0	0.8119291519721651	0.003048839484806688	2.984601493516905	19.0	0.19792587579448526	False	False										ATP1A2	+
chr1	ENSG00000018625.10	160153239	0.00163764395717422	0.0218971240908643	False	False	160153253	GT	AC	0.031134490860991782	0.05428621416722773	0.5666696759433969	2.0	0.5735248135941572	0.003048839484806688	2.984601493516905	19.0	0.19792587579448526	False	False										ATP1A2	+
chr1	ENSG00000018625.10	160164114	0.0109298367133137	0.0231128558365192	False	False	160164148	AC	GT	0.060682849349312985	0.05445393399893954	0.265908947288804	5.0	1.1143887115758202	0.003048839484806688	2.984601493516905	19.0	0.19792587579448526	False	False										ATP1A2	+
chr1	ENSG00000018625.10	160164360	0.0113895756002562	0.0242661858066774	False	False	160164449	AC	GT	0.0932018609038507	0.059080793723989077	0.11578627777391964	57.0	1.5775323083719364	0.003048839484806688	2.984601493516905	19.0	0.19792587579448526	False	False										ATP1A2	+
chr1	ENSG00000018625.10	160206045	-0.026607796359346	0.0352133824458518	False	False	160206066	AC	GT	-0.09090416419979436	0.057116467833714935	0.11252336163114847	37.0	1.5915578754702875	0.003048839484806688	2.984601493516905	19.0	0.19792587579448526	False	False										ATP1A2	+
chr1	ENSG00000085552.12	159986040	-0.0111892709192181	0.0245357211067951	False	False	159986056	GT	AC	-0.029758364566022374	0.0545303115723144	0.5856194903094414	5.0	0.5457215208931797	0.09462957417536694	1.6762843232543154	14.0	1.0	False	False										IGSF9	-
chr1	ENSG00000085552.12	159986917	0.0109586273254447	0.0216391595716488	False	False	159986936	A	T	0.017432920159213338	0.05503982286393281	0.7516465875055842	11.0	0.3167328536341821	0.09462957417536694	1.6762843232543154	14.0	1.0	False	False										IGSF9	-
chr1	ENSG00000085552.12	159992004	-0.00936069969163269	0.0220623194730511	False	False	159992030	AC	GT	-0.04244376604105887	0.05683674818364811	0.4557724750821289	32.0	0.7467662629803636	0.09462957417536694	1.6762843232543154	14.0	1.0	False	False										IGSF9	-
chr1	ENSG00000085552.12	159998580	0.00452296818131851	0.0172758953041139	False	False	159998590	A	T	0.02635190581220669	0.0553656439577748	0.6344207260141701	15.0	0.47596133501678856	0.09462957417536694	1.6762843232543154	14.0	1.0	False	False										IGSF9	-
chr1	ENSG00000085552.12	160009164	0.00287289629901788	0.0233615280798127	False	False	160009214	AC	GT	0.02516657677398139	0.05791009704976925	0.6641817435484902	43.0	0.43458011739045543	0.09462957417536694	1.6762843232543154	14.0	1.0	False	False										IGSF9	-
chr1	ENSG00000085552.12	159826551	-0.00644183623276527	0.0221236302532546	False	False	159826580	AC	GT	-0.09188604231586307	0.054815308501768224	0.09462957417536694	11.0	1.6762843232543154	0.09462957417536694	1.6762843232543154	14.0	1.0	True	False	159897388.0	0.13405052146635216	0.3068045019311298	chr1:159897388						IGSF9	-
chr1	ENSG00000085552.12	159847666	-0.00306002381189854	0.0149038078907119	False	False	159847695	AAAT	ATTT	0.012687012481125323	0.05555108425657576	0.8194913289645132	17.0	0.22838460582564632	0.09462957417536694	1.6762843232543154	14.0	1.0	False	False										IGSF9	-
chr1	ENSG00000085552.12	159853065	-0.00101724558364083	0.0136136809417524	False	False	159853104	AATG	ATTC	-0.01360349821714686	0.05446843053852509	0.8029327463340327	4.0	0.24975014118545627	0.09462957417536694	1.6762843232543154	14.0	1.0	False	False										IGSF9	-
chr1	ENSG00000085552.12	159887188	0.0245312105485016	0.0319224672611678	False	False	159887213	A	T	0.06567082659259679	0.056582391411076675	0.24668535922439194	30.0	1.1606230305024001	0.09462957417536694	1.6762843232543154	14.0	1.0	False	False										IGSF9	-
chr1	ENSG00000085552.12	159891161	0.0338765072786039	0.0354469801722709	True	False	159891177	AAC	GTT	0.05115562742690462	0.05416160735359666	0.3455849945232313	1.0	0.9444998021002708	0.09462957417536694	1.6762843232543154	14.0	1.0	False	False										IGSF9	-
chr1	ENSG00000085552.12	159912528	0.0055567163542907605	0.0213479855607153	False	False	159912559	GT	AC	-0.003923519043171176	0.05463541593711763	0.9427937857736414	6.0	0.0718127422638629	0.09462957417536694	1.6762843232543154	14.0	1.0	False	False										IGSF9	-
chr1	ENSG00000085552.12	159945877	-0.0050213520903882106	0.0279574086600705	False	False	159945912	GT	AC	-0.03845407617667492	0.057596410118653636	0.5048704440951153	40.0	0.6676470998358434	0.09462957417536694	1.6762843232543154	14.0	1.0	False	False										IGSF9	-
chr1	ENSG00000085552.12	159958883	0.0045177550812561295	0.0186962066667491	False	False	159958907	AAT	ATT	0.060437150252388376	0.054947560424224925	0.2721748095438937	11.0	1.0999059791878083	0.09462957417536694	1.6762843232543154	14.0	1.0	False	False										IGSF9	-
chr1	ENSG00000085552.12	159973118	0.00150754182769953	0.0147315048652212	False	False	159973146	AC	GT	0.022284099076869915	0.05495132201616503	0.6853541185328759	10.0	0.4055243488102907	0.09462957417536694	1.6762843232543154	14.0	1.0	False	False										IGSF9	-
chr1	ENSG00000143315.5	159986917	-0.22020884907936997	0.0604640358271016	False	False	159986936	A	T	-0.2644351602965572	0.05308866357327873	1.0220941332141114e-06	11.0	4.98100992750656	1.3573342570229005e-07	5.3859354854926345	15.0	3.042294078131299e-05	False	False										PIGM	-
chr1	ENSG00000143315.5	159992004	0.13497076208276498	0.0668784784140865	False	False	159992030	AC	GT	0.23591264985034535	0.055282306422286674	2.6329895636243218e-05	32.0	4.267416920854786	1.3573342570229005e-07	5.3859354854926345	15.0	3.042294078131299e-05	False	False										PIGM	-
chr1	ENSG00000143315.5	159998580	-4.92431600821266e-05	0.0141873750323189	False	False	159998590	A	T	0.013708621636117028	0.05537967317989303	0.8046470453307346	15.0	0.24753886848675527	1.3573342570229005e-07	5.3859354854926345	15.0	3.042294078131299e-05	False	False										PIGM	-
chr1	ENSG00000143315.5	160009164	0.0417759861246229	0.0412654582860334	False	False	160009214	AC	GT	0.06309609084864397	0.057813019693136576	0.2759864231830234	43.0	1.091382030960313	1.3573342570229005e-07	5.3859354854926345	15.0	3.042294078131299e-05	False	False										PIGM	-
chr1	ENSG00000143315.5	160023398	-0.0136462009436672	0.0228794007773491	False	False	160023423	GT	AC	-0.0435252563633087	0.055079537737543566	0.4299652797938196	12.0	0.7902255202414457	1.3573342570229005e-07	5.3859354854926345	15.0	3.042294078131299e-05	False	False										PIGM	-
chr1	ENSG00000143315.5	160042868	0.0285949800268412	0.0346847739078166	False	False	160042879	A	T	0.08247738804329073	0.05687856315105766	0.1480623421083509	34.0	1.4500610330863652	1.3573342570229005e-07	5.3859354854926345	15.0	3.042294078131299e-05	False	False										PIGM	-
chr1	ENSG00000143315.5	160072480	0.00250132420584503	0.0158156680076928	False	False	160072524	GT	AC	0.012500082482163652	0.058616458168091426	0.831279659763023	50.0	0.21325209459633	1.3573342570229005e-07	5.3859354854926345	15.0	3.042294078131299e-05	False	False										PIGM	-
chr1	ENSG00000143315.5	160073672	0.0256347623989956	0.0339326786678265	False	False	160073713	AC	GT	0.11690058155873208	0.05508969620344984	0.034593512241878746	16.0	2.1220044693477815	1.3573342570229005e-07	5.3859354854926345	15.0	3.042294078131299e-05	False	False										PIGM	-
chr1	ENSG00000143315.5	160080873	0.00739943583039542	0.0208030827810757	False	False	160080898	GTT	AAC	0.04227132932225956	0.057208652753695265	0.4605374877956165	36.0	0.7388974794469205	1.3573342570229005e-07	5.3859354854926345	15.0	3.042294078131299e-05	False	False										PIGM	-
chr1	ENSG00000143315.5	160081429	0.00284668579270705	0.0200455753738675	False	False	160081475	ATTT	AAAT	0.06316898142094271	0.05686648979534115	0.26750811218973924	33.0	1.110829623004406	1.3573342570229005e-07	5.3859354854926345	15.0	3.042294078131299e-05	False	False										PIGM	-
chr1	ENSG00000143315.5	159912528	0.0017387740997317801	0.0138844934399609	False	False	159912559	GT	AC	-0.0028476212133984762	0.054635614950826736	0.958463952573784	6.0	0.05212023724746941	1.3573342570229005e-07	5.3859354854926345	15.0	3.042294078131299e-05	False	False										PIGM	-
chr1	ENSG00000143315.5	159945877	-0.00434748461172141	0.0185129212609226	False	False	159945912	GT	AC	0.007654057185225062	0.0576373533658393	0.8944428021689246	40.0	0.13279681904619678	1.3573342570229005e-07	5.3859354854926345	15.0	3.042294078131299e-05	False	False										PIGM	-
chr1	ENSG00000143315.5	159958883	-0.0021544102625721396	0.018173693255919	False	False	159958907	AAT	ATT	-0.030192335536604067	0.05502309220116877	0.5835678645024971	11.0	0.548721170126508	1.3573342570229005e-07	5.3859354854926345	15.0	3.042294078131299e-05	False	False										PIGM	-
chr1	ENSG00000143315.5	159973118	-0.018680362119095	0.0318571123315501	False	False	159973146	AC	GT	-0.021091516697748912	0.054952743992234786	0.7013642938661271	10.0	0.3838118930099158	1.3573342570229005e-07	5.3859354854926345	15.0	3.042294078131299e-05	False	False										PIGM	-
chr1	ENSG00000158710.10	159986040	0.0010150754523672	0.0202015451931907	False	False	159986056	GT	AC	0.06201296077226087	0.05444947397687069	0.2555527196585117	5.0	1.1389083537997637	0.1306506132310003	1.515233613301874	13.0	1.0	False	False										TAGLN2	-
chr1	ENSG00000158710.10	159986917	0.000679689846879249	0.0210784184889962	False	False	159986936	A	T	-0.06085861259482012	0.0549461507536748	0.2688392454612448	11.0	1.1076046594719813	0.1306506132310003	1.515233613301874	13.0	1.0	False	False										TAGLN2	-
chr1	ENSG00000158710.10	159992004	0.00138145612165417	0.0158274980290943	False	False	159992030	AC	GT	0.04792522258618579	0.05682264388194935	0.3996473051333997	32.0	0.8434176819676289	0.1306506132310003	1.515233613301874	13.0	1.0	False	False										TAGLN2	-
chr1	ENSG00000158710.10	159826551	0.000249823644156235	0.0153552575927886	False	False	159826580	AC	GT	0.013689149442126687	0.05504303019725214	0.8037482855559225	11.0	0.24869905223368458	0.1306506132310003	1.515233613301874	13.0	1.0	False	False										TAGLN2	-
chr1	ENSG00000158710.10	159847666	0.0200244079392014	0.0252896530117082	False	False	159847695	AAAT	ATTT	0.07585501150606283	0.0553954921180809	0.1718428398165297	17.0	1.3693354568341134	0.1306506132310003	1.515233613301874	13.0	1.0	False	False										TAGLN2	-
chr1	ENSG00000158710.10	159853065	0.00607278240118869	0.023947683567878	False	False	159853104	AATG	ATTC	0.08226029621534693	0.05428885387256687	0.1306506132310003	4.0	1.515233613301874	0.1306506132310003	1.515233613301874	13.0	1.0	True	False	159884109.0	0.07063766272454955	0.2324299710800401	chr1:159884109						TAGLN2	-
chr1	ENSG00000158710.10	159887188	0.0469130966913662	0.037265036523958	True	False	159887213	A	T	0.0662006858880942	0.056580406013528865	0.24288535606180145	30.0	1.170028470143269	0.1306506132310003	1.515233613301874	13.0	1.0	False	False										TAGLN2	-
chr1	ENSG00000158710.10	159891161	0.0128038910761082	0.0347136222789417	False	False	159891177	AAC	GTT	-0.003143860393749941	0.054232346440266914	0.9538064136745446	1.0	0.05797020782076395	0.1306506132310003	1.515233613301874	13.0	1.0	False	False										TAGLN2	-
chr1	ENSG00000158710.10	159912528	0.0101730462543043	0.0235537783448284	False	False	159912559	GT	AC	0.026441948177989536	0.05461673308123916	0.6286054185809112	6.0	0.48413639348693194	0.1306506132310003	1.515233613301874	13.0	1.0	False	False										TAGLN2	-
chr1	ENSG00000158710.10	159945877	-0.000589761625125166	0.0137097868647802	False	False	159945912	GT	AC	-0.028143743613478656	0.05761621016178271	0.6255732141563592	40.0	0.48846919182037113	0.1306506132310003	1.515233613301874	13.0	1.0	False	False										TAGLN2	-
chr1	ENSG00000158710.10	159958883	-0.0037180826732421796	0.0153652371158822	False	False	159958907	AAT	ATT	-0.010159115233566468	0.05504534748670715	0.8536882990459799	11.0	0.18455901719976942	0.1306506132310003	1.515233613301874	13.0	1.0	False	False										TAGLN2	-
chr1	ENSG00000158710.10	159973118	-0.0062070510993063295	0.0189573032174288	False	False	159973146	AC	GT	-0.045042460177866235	0.054909185579192166	0.4126307166922269	10.0	0.8203082909125331	0.1306506132310003	1.515233613301874	13.0	1.0	False	False										TAGLN2	-
chr1	ENSG00000158710.10	159790647	0.00180434387835815	0.0163965191927709	False	False	159790698	AC	GT	0.015961517995123853	0.06212906077538308	0.7974529530685779	82.0	0.25690905022417726	0.1306506132310003	1.515233613301874	13.0	1.0	False	False										TAGLN2	-
chr1	ENSG00000162723.5	159986040	-0.0165926735170656	0.0522752611925961	True	False	159986056	GT	AC										False	False										SLAMF9	-
chr1	ENSG00000162723.5	159986917	0.007275074879048541	0.0339956665804074	False	False	159986936	A	T										False	False										SLAMF9	-
chr1	ENSG00000162723.5	159992004	-0.008904928885599109	0.0752238985071022	False	False	159992030	AC	GT										False	False										SLAMF9	-
chr1	ENSG00000162723.5	159998580	-0.0016215352830284198	0.0305155464411287	False	False	159998590	A	T										False	False										SLAMF9	-
chr1	ENSG00000162723.5	160009164	-0.00308312852660456	0.0296010825676711	False	False	160009214	AC	GT										False	False										SLAMF9	-
chr1	ENSG00000162723.5	160023398	0.0011238742793596	0.0295635294052129	False	False	160023423	GT	AC										False	False										SLAMF9	-
chr1	ENSG00000162723.5	159826551	0.00429052132730439	0.0260513513644294	False	False	159826580	AC	GT										False	False										SLAMF9	-
chr1	ENSG00000162723.5	159847666	-0.00192100636104461	0.0263878073091787	False	False	159847695	AAAT	ATTT										False	False										SLAMF9	-
chr1	ENSG00000162723.5	159853065	-0.00088280346712689	0.027417568440519	False	False	159853104	AATG	ATTC										False	False										SLAMF9	-
chr1	ENSG00000162723.5	159887188	0.0077688813867285295	0.0287999661243349	False	False	159887213	A	T										False	False										SLAMF9	-
chr1	ENSG00000162723.5	159891161	0.0045854503670445705	0.0276161575817625	False	False	159891177	AAC	GTT										False	False										SLAMF9	-
chr1	ENSG00000162723.5	159912528	0.00574781241327765	0.0276957208144092	False	False	159912559	GT	AC										False	False										SLAMF9	-
chr1	ENSG00000162723.5	159945877	6.51759520491912e-05	0.0260872889572698	False	False	159945912	GT	AC										False	False										SLAMF9	-
chr1	ENSG00000162723.5	159958883	0.000140648545158575	0.0253893583255081	False	False	159958907	AAT	ATT										False	False										SLAMF9	-
chr1	ENSG00000162723.5	159973118	-0.00416020635799177	0.0435890101528642	False	False	159973146	AC	GT										False	False										SLAMF9	-
chr1	ENSG00000162728.4	159986040	-0.00334051549951562	0.0171868928369039	False	False	159986056	GT	AC	0.01339471963068272	0.0545495782982592	0.8061795111405248	5.0	0.2455512956937043	0.10859919162371302	1.6088781570876642	17.0	1.0	False	False										KCNJ9	+
chr1	ENSG00000162728.4	159986917	0.0018915194756674398	0.016805850441312	False	False	159986936	A	T	0.010626653638419541	0.055045079989109146	0.8470357120509558	11.0	0.19305365058097945	0.10859919162371302	1.6088781570876642	17.0	1.0	False	False										KCNJ9	+
chr1	ENSG00000162728.4	159992004	-0.0013115569085003199	0.015844436970546	False	False	159992030	AC	GT	-0.0008063905957850849	0.056887993902690163	0.9886994667991044	32.0	0.014175057696083597	0.10859919162371302	1.6088781570876642	17.0	1.0	False	False										KCNJ9	+
chr1	ENSG00000162728.4	159998580	-0.00044258420254456905	0.0191545396549199	False	False	159998590	A	T	0.008093012003314567	0.05538306376514801	0.8839107208067285	15.0	0.14612792166271263	0.10859919162371302	1.6088781570876642	17.0	1.0	False	False										KCNJ9	+
chr1	ENSG00000162728.4	160009164	-0.000687547127011379	0.0154706038090791	False	False	160009214	AC	GT	-0.01476156609441768	0.057922132877412214	0.7990132679407075	43.0	0.2548519082620699	0.10859919162371302	1.6088781570876642	17.0	1.0	False	False										KCNJ9	+
chr1	ENSG00000162728.4	160023398	0.00256479720747856	0.0207635160227659	False	False	160023423	GT	AC	0.0210821020282334	0.055119531480964816	0.7023525456428736	12.0	0.3824797029618071	0.10859919162371302	1.6088781570876642	17.0	1.0	False	False										KCNJ9	+
chr1	ENSG00000162728.4	160042868	-0.0100379808390163	0.0226029794224805	False	False	160042879	A	T	-0.0599597433614513	0.05697032855863021	0.2934101848457237	34.0	1.0524731887362133	0.10859919162371302	1.6088781570876642	17.0	1.0	False	False										KCNJ9	+
chr1	ENSG00000162728.4	160072480	-0.00451605845178692	0.018318327726955002	False	False	160072524	GT	AC	-0.024606228235581742	0.05860328895254128	0.6748844573862223	50.0	0.41987793987993766	0.10859919162371302	1.6088781570876642	17.0	1.0	False	False										KCNJ9	+
chr1	ENSG00000162728.4	160073672	-0.0108375413597962	0.0329189248580512	False	False	160073713	AC	GT	-0.015435172905251659	0.0554634115136313	0.7809631232434229	16.0	0.27829468985077016	0.10859919162371302	1.6088781570876642	17.0	1.0	False	False										KCNJ9	+
chr1	ENSG00000162728.4	160080873	-0.00497951657995188	0.0206737918776824	False	False	160080898	GTT	AAC	-0.0001361572340500836	0.05725983290062275	0.9981042794562056	36.0	0.0023778838874083195	0.10859919162371302	1.6088781570876642	17.0	1.0	False	False										KCNJ9	+
chr1	ENSG00000162728.4	160081429	0.00437508786066426	0.0259940319406615	False	False	160081475	ATTT	AAAT	-0.02548191754734177	0.05696178577401954	0.6549360170555908	33.0	0.44735110041027115	0.10859919162371302	1.6088781570876642	17.0	1.0	False	False										KCNJ9	+
chr1	ENSG00000162728.4	160120767	0.00493135285321467	0.0251389095327585	False	False	160120811	GTTT	AAAC	0.03291591282843733	0.054769967842107095	0.5482590239869036	8.0	0.6009847024801722	0.10859919162371302	1.6088781570876642	17.0	1.0	False	False										KCNJ9	+
chr1	ENSG00000162728.4	160148149	-0.00240926834443552	0.014467497391156	False	False	160148169	AAAT	ATTT	0.023780603637864016	0.05453904463368805	0.6630957181821631	5.0	0.4360289733270291	0.10859919162371302	1.6088781570876642	17.0	1.0	False	False										KCNJ9	+
chr1	ENSG00000162728.4	160148468	-0.0056246848298127	0.0165169733613517	False	False	160148483	A	T	-0.02364578701188605	0.05536939191108232	0.6696210255846831	15.0	0.4270552049742357	0.10859919162371302	1.6088781570876642	17.0	1.0	False	False										KCNJ9	+
chr1	ENSG00000162728.4	160153239	0.0170243943503187	0.0229170242423319	False	False	160153253	GT	AC	-0.0030176537962193174	0.05431229736741176	0.9557241440452356	2.0	0.05556115175547623	0.10859919162371302	1.6088781570876642	17.0	1.0	False	False										KCNJ9	+
chr1	ENSG00000162728.4	159958883	0.048002149791439	0.0444467622316824	True	False	159958907	AAT	ATT	0.08822050684210239	0.0548335537116099	0.10859919162371302	11.0	1.6088781570876642	0.10859919162371302	1.6088781570876642	17.0	1.0	True	False	160086326.0	0.09201797266947324	0.25848496513560126	chr1:160086326						KCNJ9	+
chr1	ENSG00000162728.4	159973118	0.0087634802379915	0.0229591365532583	False	False	159973146	AC	GT	0.07559030971063542	0.05480771399931182	0.16876701057126334	10.0	1.3791910699210068	0.10859919162371302	1.6088781570876642	17.0	1.0	False	False										KCNJ9	+
chr1	ENSG00000162729.9	159986040	0.0029475941587807104	0.0199000978462976	False	False	159986056	GT	AC	0.041737524956814084	0.054506934328690235	0.4443752955930069	5.0	0.7657287182054036	0.020619262902076656	2.326260354276423	18.0	0.6930634046201303	False	False										IGSF8	-
chr1	ENSG00000162729.9	159986917	-0.00035603692430464	0.0235393206740556	False	False	159986936	A	T	-0.01968823763638041	0.055037518148402007	0.7207786045111813	11.0	0.35772393630275007	0.020619262902076656	2.326260354276423	18.0	0.6930634046201303	False	False										IGSF8	-
chr1	ENSG00000162729.9	159992004	0.0031178585430198	0.022559984171572	False	False	159992030	AC	GT	-0.00042125110308241856	0.0568880073513974	0.9940965615612768	32.0	0.007404919291342887	0.020619262902076656	2.326260354276423	18.0	0.6930634046201303	False	False										IGSF8	-
chr1	ENSG00000162729.9	159998580	0.00504943774099863	0.0164723409187351	False	False	159998590	A	T	0.036213851892369066	0.055348548590518964	0.5133880364368142	15.0	0.6542872905356074	0.020619262902076656	2.326260354276423	18.0	0.6930634046201303	False	False										IGSF8	-
chr1	ENSG00000162729.9	160009164	0.00729816759166279	0.0297679487070439	False	False	160009214	AC	GT	-0.039143948903112895	0.05788404722983364	0.4994079490316698	43.0	0.6762476153004375	0.020619262902076656	2.326260354276423	18.0	0.6930634046201303	False	False										IGSF8	-
chr1	ENSG00000162729.9	160023398	-0.0443255466172474	0.0428526459349598	False	False	160023423	GT	AC	-0.01354457235993408	0.055126727297121016	0.80606857962245	12.0	0.24569882929802445	0.020619262902076656	2.326260354276423	18.0	0.6930634046201303	False	False										IGSF8	-
chr1	ENSG00000162729.9	160042868	-0.000219493669016026	0.0502283891700841	False	False	160042879	A	T	-0.027137386519905184	0.05705199532185349	0.6346544705267726	34.0	0.47566060339891986	0.020619262902076656	2.326260354276423	18.0	0.6930634046201303	False	False										IGSF8	-
chr1	ENSG00000162729.9	160072480	-0.0058114040440399	0.016746332817576	False	False	160072524	GT	AC	-0.02745653932798195	0.058598937936733674	0.6397420240833085	50.0	0.46855011873466706	0.020619262902076656	2.326260354276423	18.0	0.6930634046201303	False	False										IGSF8	-
chr1	ENSG00000162729.9	160080873	0.0749923333569964	0.0443835529167443	True	False	160080898	GTT	AAC	0.05602637628946735	0.0571698947819272	0.327863854704319	36.0	0.9799978905537299	0.020619262902076656	2.326260354276423	18.0	0.6930634046201303	False	False										IGSF8	-
chr1	ENSG00000162729.9	160081429	-0.0399386713043276	0.0320319453175859	False	False	160081475	ATTT	AAAT	-0.0019127292932744101	0.05698018399758128	0.9732431249398056	33.0	0.033568324267882366	0.020619262902076656	2.326260354276423	18.0	0.6930634046201303	False	False										IGSF8	-
chr1	ENSG00000162729.9	160120767	0.0083093144868095	0.0279584133961354	False	False	160120811	GTTT	AAAC	0.10738586633374808	0.05448277893367403	0.04955100587879595	8.0	1.9710056725351133	0.020619262902076656	2.326260354276423	18.0	0.6930634046201303	False	False										IGSF8	-
chr1	ENSG00000162729.9	160148149	-0.0220219015626219	0.0357939901770128	False	False	160148169	AAAT	ATTT	-0.07300219098030412	0.054408909243757735	0.1805888628282834	5.0	1.3417323007385886	0.020619262902076656	2.326260354276423	18.0	0.6930634046201303	False	False										IGSF8	-
chr1	ENSG00000162729.9	160148468	-0.00112527186804146	0.014549598969051	False	False	160148483	A	T	0.005671661319526122	0.05538398675177772	0.9184972569836586	15.0	0.10240615838916783	0.020619262902076656	2.326260354276423	18.0	0.6930634046201303	False	False										IGSF8	-
chr1	ENSG00000162729.9	160153239	0.0174151760937354	0.032012030541212995	False	False	160153253	GT	AC	0.08028901889703005	0.05413720342631023	0.13898606463367702	2.0	1.4830655042297634	0.020619262902076656	2.326260354276423	18.0	0.6930634046201303	False	False										IGSF8	-
chr1	ENSG00000162729.9	160164114	0.00915856060046213	0.022695161772814	False	False	160164148	AC	GT	0.05431988075808146	0.05447392753796987	0.3193985585911312	5.0	0.9971721007305553	0.020619262902076656	2.326260354276423	18.0	0.6930634046201303	False	False										IGSF8	-
chr1	ENSG00000162729.9	160164360	-0.0126667155881933	0.0286818637308307	False	False	160164449	AC	GT	0.003241187996298626	0.059338771221451286	0.9564782087230852	57.0	0.054621757909387225	0.020619262902076656	2.326260354276423	18.0	0.6930634046201303	False	False										IGSF8	-
chr1	ENSG00000162729.9	159973118	-0.00374247197443745	0.0268431327935902	False	False	159973146	AC	GT	0.029540936995260694	0.054940982701309815	0.5911559123656888	10.0	0.5376849037422919	0.020619262902076656	2.326260354276423	18.0	0.6930634046201303	False	False										IGSF8	-
chr1	ENSG00000177807.6	159986040	0.00438871036400263	0.0193186645055935	False	False	159986056	GT	AC	0.06543789754261449	0.05443754289171141	0.23018176434014714	5.0	1.2020729457386656	0.1891796226924517	1.3157585421054787	16.0	1.0	False	False										KCNJ10	-
chr1	ENSG00000177807.6	159986917	-0.0106382640017421	0.0234593157250701	False	False	159986936	A	T	-0.05364352878114488	0.05496892708529801	0.32983468228958945	11.0	0.975888226777713	0.1891796226924517	1.3157585421054787	16.0	1.0	False	False										KCNJ10	-
chr1	ENSG00000177807.6	159992004	0.0069232619993415	0.0237306777038602	False	False	159992030	AC	GT	0.028818956070802513	0.056864383827895076	0.6126555414397612	32.0	0.5068015184693735	0.1891796226924517	1.3157585421054787	16.0	1.0	False	False										KCNJ10	-
chr1	ENSG00000177807.6	159998580	0.0114573714762213	0.0296079864331938	False	False	159998590	A	T	0.07268039693845141	0.05523840021752634	0.1891796226924517	15.0	1.3157585421054787	0.1891796226924517	1.3157585421054787	16.0	1.0	True	False	160126138.0	0.04177875712254324	0.19171082388928423	chr1:160126138						KCNJ10	-
chr1	ENSG00000177807.6	160009164	0.0050618201397503	0.0172998771372845	False	False	160009214	AC	GT	0.008781149897673497	0.05792621120284869	0.8796113203758653	43.0	0.15159199463129497	0.1891796226924517	1.3157585421054787	16.0	1.0	False	False										KCNJ10	-
chr1	ENSG00000177807.6	160023398	-0.00359939032383819	0.0203920803762814	False	False	160023423	GT	AC	-0.052557540773445585	0.05505558685634733	0.3404673156366351	12.0	0.9546268376101462	0.1891796226924517	1.3157585421054787	16.0	1.0	False	False										KCNJ10	-
chr1	ENSG00000177807.6	160042868	-0.0123318628477528	0.0255536093468005	True	False	160042879	A	T	-0.04251749025883456	0.05702140471930839	0.4564548935706165	34.0	0.7456408776341042	0.1891796226924517	1.3157585421054787	16.0	1.0	False	False										KCNJ10	-
chr1	ENSG00000177807.6	160072480	-0.0071089973557651705	0.0235327827791907	False	False	160072524	GT	AC	-0.009385137810645624	0.05861845642488962	0.8729090396395802	50.0	0.16010550913552643	0.1891796226924517	1.3157585421054787	16.0	1.0	False	False										KCNJ10	-
chr1	ENSG00000177807.6	160073672	0.00153739260980012	0.0152463625358506	False	False	160073713	AC	GT	0.003879821028140058	0.055469602125538114	0.9442804574003254	16.0	0.06994499472628801	0.1891796226924517	1.3157585421054787	16.0	1.0	False	False										KCNJ10	-
chr1	ENSG00000177807.6	160080873	-0.00221005797652938	0.0175284232242383	False	False	160080898	GTT	AAC	0.016600242828989867	0.057251943397124985	0.7720509527769093	36.0	0.2899507308222393	0.1891796226924517	1.3157585421054787	16.0	1.0	False	False										KCNJ10	-
chr1	ENSG00000177807.6	160081429	0.00379978147702269	0.0197815914797341	False	False	160081475	ATTT	AAAT	-0.0001207381094176577	0.05698028781449847	0.998310699320026	33.0	0.002118945236126663	0.1891796226924517	1.3157585421054787	16.0	1.0	False	False										KCNJ10	-
chr1	ENSG00000177807.6	160120767	0.0008475249465057951	0.019096826444053	False	False	160120811	GTTT	AAAC	-0.0070328946457693855	0.05479830717867442	0.8979562314965372	8.0	0.12834145811909936	0.1891796226924517	1.3157585421054787	16.0	1.0	False	False										KCNJ10	-
chr1	ENSG00000177807.6	159912528	-0.0015379865011537	0.0157468684228861	False	False	159912559	GT	AC	-0.013194201857570958	0.054631080570409496	0.8093040887716046	6.0	0.2415145686266637	0.1891796226924517	1.3157585421054787	16.0	1.0	False	False										KCNJ10	-
chr1	ENSG00000177807.6	159945877	0.00166454195525738	0.0150659804350423	False	False	159945912	GT	AC	-0.00047905401390881163	0.057639035156552124	0.9933741421113892	40.0	0.008311277463400688	0.1891796226924517	1.3157585421054787	16.0	1.0	False	False										KCNJ10	-
chr1	ENSG00000177807.6	159958883	0.006172299293091221	0.0181412614145637	False	False	159958907	AAT	ATT	0.05509572353322973	0.054964574300410095	0.3168916022136081	11.0	1.0023860683811145	0.1891796226924517	1.3157585421054787	16.0	1.0	False	False										KCNJ10	-
chr1	ENSG00000177807.6	159973118	-0.00686467856735752	0.0400244427483902	False	False	159973146	AC	GT	-0.016199858754307347	0.054957758141948816	0.7683549247660788	10.0	0.29476927920649887	0.1891796226924517	1.3157585421054787	16.0	1.0	False	False										KCNJ10	-
chr1	ENSG00000132681.12	160023398	-0.00161539733691365	0.0254551544603168	False	False	160023423	GT	AC	-0.013419138637047282	0.05512682053781658	0.8078293988101799	12.0	0.24342304718701951	1.497000244276941e-12	7.3550003034460625	20.0	1.069953880886237e-09	False	False										ATP1A4	+
chr1	ENSG00000132681.12	160042868	0.0491611366517163	0.0511712182667445	False	False	160042879	A	T	0.12258859660010644	0.05664254555873481	0.03121594633156868	34.0	2.1642494240127266	1.497000244276941e-12	7.3550003034460625	20.0	1.069953880886237e-09	False	False										ATP1A4	+
chr1	ENSG00000132681.12	160072480	-0.278875824260752	0.049676919262333	False	False	160072524	GT	AC	-0.25691927267740844	0.05665329801857205	8.430946182875316e-06	50.0	4.534939388580438	1.497000244276941e-12	7.3550003034460625	20.0	1.069953880886237e-09	False	False										ATP1A4	+
chr1	ENSG00000132681.12	160073672	-0.0466338453287549	0.0319129694056946	False	False	160073713	AC	GT	-0.07692490647895646	0.05530565581769407	0.16520580445382865	16.0	1.3909048783821798	1.497000244276941e-12	7.3550003034460625	20.0	1.069953880886237e-09	False	False										ATP1A4	+
chr1	ENSG00000132681.12	160080873	-0.120242365280373	0.0440086572365913	False	False	160080898	GTT	AAC	-0.15468574027773352	0.05657063832508266	0.00661516280476752	36.0	2.73438209038465	1.497000244276941e-12	7.3550003034460625	20.0	1.069953880886237e-09	False	False										ATP1A4	+
chr1	ENSG00000132681.12	160081429	0.17217298654262198	0.0450834383544476	False	False	160081475	ATTT	AAAT	0.22749566904168836	0.05548621335045014	5.290165784775939e-05	33.0	4.100039546847952	1.497000244276941e-12	7.3550003034460625	20.0	1.069953880886237e-09	False	False										ATP1A4	+
chr1	ENSG00000132681.12	160148149	0.11410645083042902	0.0479396050278257	False	False	160148169	AAAT	ATTT	0.13453940275972429	0.05405847663545475	0.013302041097550805	5.0	2.488775325042833	1.497000244276941e-12	7.3550003034460625	20.0	1.069953880886237e-09	False	False										ATP1A4	+
chr1	ENSG00000132681.12	160148468	-0.0845009364085573	0.0451511895053938	False	False	160148483	A	T	-0.0858501097715438	0.05518040014609229	0.12072398581961012	15.0	1.5558080322768997	1.497000244276941e-12	7.3550003034460625	20.0	1.069953880886237e-09	False	False										ATP1A4	+
chr1	ENSG00000132681.12	160153239	-0.0515777496012631	0.0405762915335651	False	False	160153253	GT	AC	-0.09346662259408324	0.054074786802456684	0.08481460854535054	2.0	1.7284695533896572	1.497000244276941e-12	7.3550003034460625	20.0	1.069953880886237e-09	False	False										ATP1A4	+
chr1	ENSG00000132681.12	160164114	-0.0152165593946393	0.0265587683237073	False	False	160164148	AC	GT	-0.07923611577237802	0.05438294654460108	0.14604944575946424	5.0	1.4570029909540505	1.497000244276941e-12	7.3550003034460625	20.0	1.069953880886237e-09	False	False										ATP1A4	+
chr1	ENSG00000132681.12	160164360	-0.00389590012139634	0.0184216473311288	False	False	160164449	AC	GT	-0.016100127981835903	0.059331391647129764	0.7863118002222824	57.0	0.2713593518518922	1.497000244276941e-12	7.3550003034460625	20.0	1.069953880886237e-09	False	False										ATP1A4	+
chr1	ENSG00000132681.12	160175192	-0.0279488489551525	0.0363545743848153	False	False	160175229	CGG	CCG	-0.11452370641886725	0.05435755214369158	0.03587515661959219	7.0	2.106859155764213	1.497000244276941e-12	7.3550003034460625	20.0	1.069953880886237e-09	False	False										ATP1A4	+
chr1	ENSG00000132681.12	160206045	-0.00911732587042918	0.0231929660326171	False	False	160206066	AC	GT	-0.04366879835031192	0.057299221429984275	0.4465801441008139	37.0	0.7621185290217635	1.497000244276941e-12	7.3550003034460625	20.0	1.069953880886237e-09	False	False										ATP1A4	+
chr1	ENSG00000132681.12	160218098	-0.0548557378751435	0.0530602761606738	False	False	160218110	A	T	-0.12624845718728153	0.058968199103454924	0.033131672749404116	58.0	2.140958331893244	1.497000244276941e-12	7.3550003034460625	20.0	1.069953880886237e-09	False	False										ATP1A4	+
chr1	ENSG00000132681.12	160218492	0.007739400739322741	0.0224206560175876	False	False	160218511	A	T	0.07193851524098545	0.057778356007266336	0.21408154970108487	43.0	1.2450772263568437	1.497000244276941e-12	7.3550003034460625	20.0	1.069953880886237e-09	False	False										ATP1A4	+
chr1	ENSG00000132681.12	160228394	0.0250268563177303	0.0257087251504598	False	False	160228423	AAAC	GTTT	0.013517386565625036	0.05697508228028787	0.8126199206744031	33.0	0.2372508476447037	1.497000244276941e-12	7.3550003034460625	20.0	1.069953880886237e-09	False	False										ATP1A4	+
chr1	ENSG00000132681.12	160229318	0.00119242054619519	0.0142746557190472	False	False	160229340	AAAC	GTTT	-0.01807788948497917	0.05487316124514297	0.7420243386537442	9.0	0.3294486607800332	1.497000244276941e-12	7.3550003034460625	20.0	1.069953880886237e-09	False	False										ATP1A4	+
chr1	ENSG00000132681.12	160237277	0.000225849161004786	0.0159834799093831	False	False	160237330	CTCTCT	AGAGAG	0.029708243647321782	0.0560524636395313	0.5964763736656591	23.0	0.5300078126516081	1.497000244276941e-12	7.3550003034460625	20.0	1.069953880886237e-09	False	False										ATP1A4	+
chr1	ENSG00000132681.12	160241693	-0.0012383802943896599	0.0159395911463458	False	False	160241706	T	A	0.011154424972111313	0.057350365334137364	0.8459173245225089	37.0	0.19449614500488155	1.497000244276941e-12	7.3550003034460625	20.0	1.069953880886237e-09	False	False										ATP1A4	+
chr1	ENSG00000143318.8	160072480	-0.013761119022931003	0.0302288715527669	False	False	160072524	GT	AC	-0.07209285207952514	0.05846850183475565	0.2185633006723335	50.0	1.2330203411620633	0.05886398750494171	1.895652065703056	19.0	1.0	False	False										CASQ1	+
chr1	ENSG00000143318.8	160073672	0.0039571747031561	0.0259758377436364	False	False	160073713	AC	GT	0.033546956028695264	0.05543879790408401	0.5455235734166635	16.0	0.6051169451173104	0.05886398750494171	1.895652065703056	19.0	1.0	False	False										CASQ1	+
chr1	ENSG00000143318.8	160080873	-0.0190629113177451	0.0303392737114273	False	False	160080898	GTT	AAC	-0.02730161450865052	0.057238489338797285	0.6337179399228082	36.0	0.4769799976210237	0.05886398750494171	1.895652065703056	19.0	1.0	False	False										CASQ1	+
chr1	ENSG00000143318.8	160081429	0.0103039645736721	0.0240938397863765	False	False	160081475	ATTT	AAAT	0.06544895685135957	0.056858117846864085	0.2505869763017226	33.0	1.1510925674260477	0.05886398750494171	1.895652065703056	19.0	1.0	False	False										CASQ1	+
chr1	ENSG00000143318.8	160120767	-0.0134365921816306	0.0288923969964794	False	False	160120811	GTTT	AAAC	-0.06208160058882663	0.05469395810927067	0.25716133772625543	8.0	1.1350723687760267	0.05886398750494171	1.895652065703056	19.0	1.0	False	False										CASQ1	+
chr1	ENSG00000143318.8	160148149	0.0578736786841477	0.0445432815818497	True	False	160148169	AAAT	ATTT	0.1028676801961636	0.05426506375156573	0.05886398750494171	5.0	1.895652065703056	0.05886398750494171	1.895652065703056	19.0	1.0	True	False	160084643.0	0.0818969861769805	0.24581021762884347	chr1:160084643						CASQ1	+
chr1	ENSG00000143318.8	160148468	-0.0560246985345137	0.0452100538568611	False	False	160148483	A	T	-0.09477126044386756	0.055135594378458365	0.08658623218178081	15.0	1.7188761908204797	0.05886398750494171	1.895652065703056	19.0	1.0	False	False										CASQ1	+
chr1	ENSG00000143318.8	160153239	-0.0136742906648138	0.0408249964369939	False	False	160153253	GT	AC	-0.0524952970821244	0.05423765696443685	0.33379657001744456	2.0	0.9678754581258018	0.05886398750494171	1.895652065703056	19.0	1.0	False	False										CASQ1	+
chr1	ENSG00000143318.8	160164114	-0.008609102103630441	0.0213461684859675	False	False	160164148	AC	GT	-0.05147720254126185	0.054482142597000564	0.3454167341925922	5.0	0.9448454133317409	0.05886398750494171	1.895652065703056	19.0	1.0	False	False										CASQ1	+
chr1	ENSG00000143318.8	160164360	0.0259122468739689	0.03651649754611799	False	False	160164449	AC	GT	0.08041156080620981	0.059146927964487735	0.1750596143380901	57.0	1.3595221860802227	0.05886398750494171	1.895652065703056	19.0	1.0	False	False										CASQ1	+
chr1	ENSG00000143318.8	160175192	-0.0038077319495510202	0.017746305553379	False	False	160175229	CGG	CCG	-0.053126585494470725	0.054640292592480835	0.331606488683315	7.0	0.9722968705658356	0.05886398750494171	1.895652065703056	19.0	1.0	False	False										CASQ1	+
chr1	ENSG00000143318.8	160206045	-0.0273961457553219	0.0362830932102914	False	False	160206066	AC	GT	-0.105706000491355	0.05703260382921225	0.06478931765913337	37.0	1.8534310796662612	0.05886398750494171	1.895652065703056	19.0	1.0	False	False										CASQ1	+
chr1	ENSG00000143318.8	160218098	0.00849740932247851	0.0260001658335692	False	False	160218110	A	T	0.04507373537448714	0.059383414847394685	0.4484669209979669	58.0	0.7590290233446325	0.05886398750494171	1.895652065703056	19.0	1.0	False	False										CASQ1	+
chr1	ENSG00000143318.8	160218492	0.00168471007665337	0.0202267582928837	False	False	160218511	A	T	0.05497299659069908	0.05784084764705344	0.3426699465538093	43.0	0.9504182394792333	0.05886398750494171	1.895652065703056	19.0	1.0	False	False										CASQ1	+
chr1	ENSG00000143318.8	160228394	-0.0025302539346745397	0.0252147866003361	False	False	160228423	AAAC	GTTT	-0.0832592288808433	0.05678244826695005	0.14359097746784155	33.0	1.4662845900799937	0.05886398750494171	1.895652065703056	19.0	1.0	False	False										CASQ1	+
chr1	ENSG00000143318.8	160229318	-0.00197426394117608	0.0257461449960567	False	False	160229340	AAAC	GTTT	-0.015980635698202184	0.05487512162850328	0.7710662761537354	9.0	0.29121822829639993	0.05886398750494171	1.895652065703056	19.0	1.0	False	False										CASQ1	+
chr1	ENSG00000143318.8	160237277	0.00118774518807963	0.0158038511721572	False	False	160237330	CTCTCT	AGAGAG	0.007945508118596609	0.056075445273140144	0.8874120852536833	23.0	0.14169317924975028	0.05886398750494171	1.895652065703056	19.0	1.0	False	False										CASQ1	+
chr1	ENSG00000143318.8	160241693	0.003220099365808	0.0244774721161491	False	False	160241706	T	A	0.0005485810105089899	0.057353924837561215	0.9923747533591885	37.0	0.009564838187843126	0.05886398750494171	1.895652065703056	19.0	1.0	False	False										CASQ1	+
chr1	ENSG00000143318.8	160258231	-0.0306428998275773	0.0316824804162114	False	False	160258260	AT	AT	-0.06900206959271901	0.05603172587093366	0.21905538489208048	24.0	1.2314821383810648	0.05886398750494171	1.895652065703056	19.0	1.0	False	False										CASQ1	+
chr1	ENSG00000162734.8	160080873	-0.0023285699968745802	0.0169463841172992	False	False	160080898	GTT	AAC	-0.024305135199319903	0.05724291810741546	0.6714302956368146	36.0	0.42459636934846134	0.08654153518922594	1.719011878287505	17.0	1.0	False	False										PEA15	+
chr1	ENSG00000162734.8	160081429	0.000845440343591283	0.0136685378175889	False	False	160081475	ATTT	AAAT	0.009733624040459871	0.056977588911708836	0.8644676417924915	33.0	0.1708325014514544	0.08654153518922594	1.719011878287505	17.0	1.0	False	False										PEA15	+
chr1	ENSG00000162734.8	160120767	0.0184120893031161	0.0358483618842863	False	False	160120811	GTTT	AAAC	0.09378606661339042	0.05455812597805952	0.08654153518922594	8.0	1.719011878287505	0.08654153518922594	1.719011878287505	17.0	1.0	True	False	160096463.0	0.1626075922404363	0.3361712026053043	chr1:160096463						PEA15	+
chr1	ENSG00000162734.8	160148149	-0.00345907057194224	0.0180235710497547	False	False	160148169	AAAT	ATTT	-0.04739390259964533	0.05449316847737432	0.3850732696269158	5.0	0.8697219105422981	0.08654153518922594	1.719011878287505	17.0	1.0	False	False										PEA15	+
chr1	ENSG00000162734.8	160148468	0.00592048761704724	0.023535118258372997	False	False	160148483	A	T	0.08116054504984672	0.05520216514400985	0.14246067172805746	15.0	1.4702420609430333	0.08654153518922594	1.719011878287505	17.0	1.0	False	False										PEA15	+
chr1	ENSG00000162734.8	160153239	-0.00394836921785191	0.0150070366489849	False	False	160153253	GT	AC	-0.033285411521060834	0.054282449381499835	0.5401624198389483	2.0	0.6131891965141303	0.08654153518922594	1.719011878287505	17.0	1.0	False	False										PEA15	+
chr1	ENSG00000162734.8	160164114	-0.00545903499157143	0.0257718411319676	False	False	160164148	AC	GT	0.03511765645964173	0.054520822535020434	0.5199405823900471	5.0	0.6441145754373856	0.08654153518922594	1.719011878287505	17.0	1.0	False	False										PEA15	+
chr1	ENSG00000162734.8	160164360	-0.00550597097396724	0.0182432099655599	False	False	160164449	AC	GT	-0.04585080777539819	0.05927667591759207	0.4398669003842459	57.0	0.7735050433519778	0.08654153518922594	1.719011878287505	17.0	1.0	False	False										PEA15	+
chr1	ENSG00000162734.8	160175192	0.0491965559023973	0.0319588521217991	True	False	160175229	CGG	CCG	0.03478337271799059	0.05468445457169231	0.5251636533809263	7.0	0.6360742370098792	0.08654153518922594	1.719011878287505	17.0	1.0	False	False										PEA15	+
chr1	ENSG00000162734.8	160206045	0.0200907497628913	0.0355353795934363	False	False	160206066	AC	GT	0.0005806652883762853	0.05735392379856434	0.9919287983353372	37.0	0.010124246955023855	0.08654153518922594	1.719011878287505	17.0	1.0	False	False										PEA15	+
chr1	ENSG00000162734.8	160218098	0.00503621746995025	0.0206569894413822	False	False	160218110	A	T	0.051446497665804274	0.05936511146231083	0.3868889695393455	58.0	0.8666116579005524	0.08654153518922594	1.719011878287505	17.0	1.0	False	False										PEA15	+
chr1	ENSG00000162734.8	160218492	-0.00039672265599149	0.0226929032460283	False	False	160218511	A	T	-0.011730614442266992	0.05792445881035482	0.8396517497402246	43.0	0.20251573658500852	0.08654153518922594	1.719011878287505	17.0	1.0	False	False										PEA15	+
chr1	ENSG00000162734.8	160228394	0.00247240422399702	0.0160197227335775	False	False	160228423	AAAC	GTTT	0.04880601103058264	0.05691238348364865	0.3918000567619637	33.0	0.8575639965000756	0.08654153518922594	1.719011878287505	17.0	1.0	False	False										PEA15	+
chr1	ENSG00000162734.8	160229318	0.0341181998563276	0.0340416091451558	False	False	160229340	AAAC	GTTT	0.01812986444147665	0.05487310959543576	0.7413090419615052	9.0	0.33039615533260497	0.08654153518922594	1.719011878287505	17.0	1.0	False	False										PEA15	+
chr1	ENSG00000162734.8	160237277	0.0241242437538416	0.0279735750296507	False	False	160237330	CTCTCT	AGAGAG	0.07578910930624175	0.05591593001353471	0.17624830269998426	23.0	1.3554117634795064	0.08654153518922594	1.719011878287505	17.0	1.0	False	False										PEA15	+
chr1	ENSG00000162734.8	160241693	-0.014291259584671999	0.0285159244627146	False	False	160241706	T	A	0.00743627652301335	0.05735234766083078	0.8969215761292879	37.0	0.12965949653865716	0.08654153518922594	1.719011878287505	17.0	1.0	False	False										PEA15	+
chr1	ENSG00000162734.8	160258231	-0.0144924760201177	0.024260930209003998	False	False	160258260	AT	AT	-0.02719560535228128	0.05614482172440632	0.6284484709978693	24.0	0.48438314553342454	0.08654153518922594	1.719011878287505	17.0	1.0	False	False										PEA15	+
chr1	ENSG00000132716.14	160120767	0.0033311038200441	0.0147309208970553	False	False	160120811	GTTT	AAAC	0.009997634049576236	0.054796923679938686	0.8553415363477722	8.0	0.18244881971789229	0.042811770988202505	2.033699445225732	18.0	1.0	False	False										DCAF8	-
chr1	ENSG00000132716.14	160148149	-0.00322436824266605	0.0185737448265643	False	False	160148169	AAAT	ATTT	-0.0689056924663563	0.05442480629561012	0.2063646002574692	5.0	1.2660714324290432	0.042811770988202505	2.033699445225732	18.0	1.0	False	False										DCAF8	-
chr1	ENSG00000132716.14	160148468	0.0057807589481090205	0.0210321315158065	False	False	160148483	A	T	0.062252321100500524	0.05527745545285463	0.26091801145986226	15.0	1.1261792097791958	0.042811770988202505	2.033699445225732	18.0	1.0	False	False										DCAF8	-
chr1	ENSG00000132716.14	160153239	0.00172408790306571	0.0131083161798411	False	False	160153253	GT	AC	0.023069423401371043	0.05429809021408167	0.6712037507516277	2.0	0.4248662026678098	0.042811770988202505	2.033699445225732	18.0	1.0	False	False										DCAF8	-
chr1	ENSG00000132716.14	160164114	0.0059876161376257704	0.0190677775716952	False	False	160164148	AC	GT	0.06378556781511566	0.054443379318358735	0.24218998163849695	5.0	1.1715945742847498	0.042811770988202505	2.033699445225732	18.0	1.0	False	False										DCAF8	-
chr1	ENSG00000132716.14	160164360	0.0235264683289339	0.0293047691969814	False	False	160164449	AC	GT	0.009065707315686759	0.059336644407527	0.8786768759768683	57.0	0.15278429385765455	0.042811770988202505	2.033699445225732	18.0	1.0	False	False										DCAF8	-
chr1	ENSG00000132716.14	160175192	-0.0523870682947935	0.0387719670167269	False	False	160175229	CGG	CCG	-0.04538237117330772	0.054661189429981015	0.406991336631274	7.0	0.8302485117240429	0.042811770988202505	2.033699445225732	18.0	1.0	False	False										DCAF8	-
chr1	ENSG00000132716.14	160206045	-0.0101500656487958	0.020254515418434	False	False	160206066	AC	GT	-0.02058988004895279	0.0573417747749465	0.7197897841243153	37.0	0.35907294690063946	0.042811770988202505	2.033699445225732	18.0	1.0	False	False										DCAF8	-
chr1	ENSG00000132716.14	160218098	-0.000804756930263065	0.0166999573519881	False	False	160218110	A	T	-0.014154367299215678	0.05943787485935479	0.8119470366222713	58.0	0.2381371698215747	0.042811770988202505	2.033699445225732	18.0	1.0	False	False										DCAF8	-
chr1	ENSG00000132716.14	160218492	-0.00201360089067831	0.0216240255078097	False	False	160218511	A	T	-0.04775976112607333	0.057862339678566174	0.4098029746714799	43.0	0.8254032137550235	0.042811770988202505	2.033699445225732	18.0	1.0	False	False										DCAF8	-
chr1	ENSG00000132716.14	160228394	-0.0105101646582299	0.0225894087160441	False	False	160228423	AAAC	GTTT	-0.012650943033863094	0.05697572830351043	0.8244291846141822	33.0	0.22204091830948364	0.042811770988202505	2.033699445225732	18.0	1.0	False	False										DCAF8	-
chr1	ENSG00000132716.14	160229318	-0.0528204537892457	0.0375548081804793	True	False	160229340	AAAC	GTTT	-0.040314157072186635	0.05483751378290458	0.4627631465399481	9.0	0.735156543233994	0.042811770988202505	2.033699445225732	18.0	1.0	False	False										DCAF8	-
chr1	ENSG00000132716.14	160237277	-0.0408296468240485	0.0356397357888744	False	False	160237330	CTCTCT	AGAGAG	-0.11330972464915427	0.05571606213256225	0.042811770988202505	23.0	2.033699445225732	0.042811770988202505	2.033699445225732	18.0	1.0	True	False	160152382.0	0.02906487074483147	0.17473142338946082	chr1:160152382						DCAF8	-
chr1	ENSG00000132716.14	160241693	0.051546976070915004	0.0429115597576673	False	False	160241706	T	A	0.05572301748590479	0.05726482068914643	0.331289198599261	37.0	0.973075909700109	0.042811770988202505	2.033699445225732	18.0	1.0	False	False										DCAF8	-
chr1	ENSG00000132716.14	160258231	0.0025813374637348	0.0173278508612373	False	False	160258260	AT	AT	0.02486609963219544	0.05614822870787465	0.6581652503868125	24.0	0.4428652551368559	0.042811770988202505	2.033699445225732	18.0	1.0	False	False										DCAF8	-
chr1	ENSG00000132716.14	160292780	-0.00623422508557097	0.0170278561810591	False	False	160292807	AC	GT	-0.03375271676055405	0.05713362259150932	0.5551119465502967	35.0	0.5907680141670217	0.042811770988202505	2.033699445225732	18.0	1.0	False	False										DCAF8	-
chr1	ENSG00000132716.14	160303756	0.0412192147968442	0.0385006962270026	False	False	160303776	GT	AC	0.020936662075538258	0.05438090663507796	0.7004793873285118	3.0	0.38500023944126804	0.042811770988202505	2.033699445225732	18.0	1.0	False	False										DCAF8	-
chr1	ENSG00000132716.14	160307508	0.0366584167272698	0.0350147018588415	False	False	160307550	AAAC	GTTT	0.005079174985540613	0.054881422065176	0.9263183439469846	9.0	0.0925481664725942	0.042811770988202505	2.033699445225732	18.0	1.0	False	False										DCAF8	-
chr1	ENSG00000162735.14	160148149	0.00137550828678602	0.0160202415558066	False	False	160148169	AAAT	ATTT	-0.00486793321282775	0.054553826172671765	0.928950898936095	5.0	0.08923174696161451	0.03572003525195987	2.109069910041688	19.0	1.0	False	False										PEX19	-
chr1	ENSG00000162735.14	160148468	0.0169426474931025	0.0331418414008889	False	False	160148483	A	T	0.08830486810256989	0.055168516246817983	0.11042552418144007	15.0	1.6006388083287113	0.03572003525195987	2.109069910041688	19.0	1.0	False	False										PEX19	-
chr1	ENSG00000162735.14	160153239	-0.0173896740441507	0.0353220726471817	False	False	160153253	GT	AC	-0.050570902023242034	0.05424305031049507	0.3518439996494319	2.0	0.932301958200486	0.03572003525195987	2.109069910041688	19.0	1.0	False	False										PEX19	-
chr1	ENSG00000162735.14	160164114	-0.00669183841312005	0.0265050799526461	False	False	160164148	AC	GT	0.05548086571733031	0.05447044506458069	0.3091495354264477	5.0	1.0185498879539474	0.03572003525195987	2.109069910041688	19.0	1.0	False	False										PEX19	-
chr1	ENSG00000162735.14	160164360	-0.0024839422439027602	0.0176669137065709	False	False	160164449	AC	GT	-0.042174197093479575	0.05928628731019073	0.4774418693614225	57.0	0.7113651234866625	0.03572003525195987	2.109069910041688	19.0	1.0	False	False										PEX19	-
chr1	ENSG00000162735.14	160175192	0.00424956939977996	0.0179884262347216	False	False	160175229	CGG	CCG	0.0482416725878654	0.054653857455884684	0.3780459463138752	7.0	0.8826764446920321	0.03572003525195987	2.109069910041688	19.0	1.0	False	False										PEX19	-
chr1	ENSG00000162735.14	160206045	-0.0115082801089559	0.0224415768310798	False	False	160206066	AC	GT	-0.056725798239801735	0.05726158190747304	0.32264765221251324	37.0	0.9906432262291136	0.03572003525195987	2.109069910041688	19.0	1.0	False	False										PEX19	-
chr1	ENSG00000162735.14	160218098	-0.026995328764967002	0.0271518837504752	True	False	160218110	A	T	-0.04268669658241744	0.05938964722617701	0.4728839707814707	58.0	0.7187565270399946	0.03572003525195987	2.109069910041688	19.0	1.0	False	False										PEX19	-
chr1	ENSG00000162735.14	160218492	0.00359548273883834	0.0280004374380285	False	False	160218511	A	T	0.069469902473237	0.057788492289629526	0.23026337549414266	43.0	1.202140767491589	0.03572003525195987	2.109069910041688	19.0	1.0	False	False										PEX19	-
chr1	ENSG00000162735.14	160228394	-0.000455524180773855	0.0174830561141187	False	False	160228423	AAAC	GTTT	0.013470171132372649	0.05697511858656777	0.8132623819522483	33.0	0.23642199378499096	0.03572003525195987	2.109069910041688	19.0	1.0	False	False										PEX19	-
chr1	ENSG00000162735.14	160229318	0.0184026256343209	0.0274454504632903	False	False	160229340	AAAC	GTTT	0.06280916984903456	0.05477376824080875	0.25233069953684983	9.0	1.1467016396041765	0.03572003525195987	2.109069910041688	19.0	1.0	False	False										PEX19	-
chr1	ENSG00000162735.14	160241693	-0.00927248498052243	0.0214325136695941	False	False	160241706	T	A	-0.03813533564028553	0.05731221327126821	0.5063015555475439	37.0	0.6653963171825988	0.03572003525195987	2.109069910041688	19.0	1.0	False	False										PEX19	-
chr1	ENSG00000162735.14	160258231	-0.007551766605912259	0.0260486479727258	False	False	160258260	AT	AT	-0.0931037719469372	0.055921635335334036	0.09692127151890817	24.0	1.6648971616913653	0.03572003525195987	2.109069910041688	19.0	1.0	False	False										PEX19	-
chr1	ENSG00000162735.14	160292780	0.00899422965825085	0.0227489393240277	False	False	160292807	AC	GT	-0.035722661225400694	0.05712970826909309	0.5322464728293613	35.0	0.6252904540863286	0.03572003525195987	2.109069910041688	19.0	1.0	False	False										PEX19	-
chr1	ENSG00000162735.14	160303756	-0.008833734960011741	0.0228169235090092	False	False	160303776	GT	AC	-0.08762567481165251	0.05418360581753446	0.10676816961401622	3.0	1.6171990307683768	0.03572003525195987	2.109069910041688	19.0	1.0	False	False										PEX19	-
chr1	ENSG00000162735.14	160307508	-0.00683762661321855	0.0206646061544544	False	False	160307550	AAAC	GTTT	-0.06447185401541074	0.054767949141190035	0.2399660291718628	9.0	1.177182184587638	0.03572003525195987	2.109069910041688	19.0	1.0	False	False										PEX19	-
chr1	ENSG00000162735.14	160341681	0.009750038958993729	0.0260431527367863	False	False	160341697	A	T	-0.03317124836914087	0.057703254335771885	0.5658173514804832	41.0	0.5748592302284946	0.03572003525195987	2.109069910041688	19.0	1.0	False	False										PEX19	-
chr1	ENSG00000162735.14	160342124	0.0036103778489079102	0.0180632845708861	False	False	160342178	ATTT	AAAT	0.061580095074129	0.05570862928314088	0.2698158472517912	20.0	1.1053959838276797	0.03572003525195987	2.109069910041688	19.0	1.0	False	False										PEX19	-
chr1	ENSG00000122218.10	160164114	-0.0023245752683209897	0.0152368397160314	False	False	160164148	AC	GT	0.01137001961203367	0.05455094611631033	0.8350200114959706	5.0	0.208429375134781	0.00043930482449428617	3.554269732378295	18.0	0.04250690068646361	False	False										COPA	-
chr1	ENSG00000122218.10	160164360	0.00164965251155613	0.0341766944123745	False	False	160164449	AC	GT	0.012776567499656742	0.059334239435986084	0.8296629463562357	57.0	0.21533211887616752	0.00043930482449428617	3.554269732378295	18.0	0.04250690068646361	False	False										COPA	-
chr1	ENSG00000122218.10	160175192	0.12812830643033501	0.0503831718984447	False	False	160175229	CGG	CCG	0.14661021039186842	0.05412630621590027	0.007103441006437767	7.0	2.7086683101386266	0.00043930482449428617	3.554269732378295	18.0	0.04250690068646361	False	False										COPA	-
chr1	ENSG00000122218.10	160218098	-0.00424423501591537	0.025214390116166004	False	False	160218110	A	T	0.034198174167072826	0.05940905942989681	0.5653166198004735	58.0	0.5756390438637892	0.00043930482449428617	3.554269732378295	18.0	0.04250690068646361	False	False										COPA	-
chr1	ENSG00000122218.10	160218492	-0.00205705455080304	0.0166578892740741	False	False	160218511	A	T	-0.030764099656508493	0.05790102554331415	0.595591333778974	43.0	0.5313221893366072	0.00043930482449428617	3.554269732378295	18.0	0.04250690068646361	False	False										COPA	-
chr1	ENSG00000122218.10	160228394	0.00404478789045076	0.0171218016425057	False	False	160228423	AAAC	GTTT	0.043265899208425634	0.056926931463610636	0.4478209185439875	33.0	0.7600251426880872	0.00043930482449428617	3.554269732378295	18.0	0.04250690068646361	False	False										COPA	-
chr1	ENSG00000122218.10	160229318	0.0271608054422298	0.0508254289564949	False	False	160229340	AAAC	GTTT	0.024876241613817268	0.05486514608409278	0.650551895932174	9.0	0.4534070058920287	0.00043930482449428617	3.554269732378295	18.0	0.04250690068646361	False	False										COPA	-
chr1	ENSG00000122218.10	160237277	0.006929226242816979	0.0177042308840749	False	False	160237330	CTCTCT	AGAGAG	0.04107910586801794	0.05602988047891407	0.4639983655090153	23.0	0.7331642601571743	0.00043930482449428617	3.554269732378295	18.0	0.04250690068646361	False	False										COPA	-
chr1	ENSG00000122218.10	160241693	-0.0258140807086479	0.0530449609556206	False	False	160241706	T	A	-0.02560715174341547	0.057335126145012065	0.6554657060574414	37.0	0.44662240174809825	0.00043930482449428617	3.554269732378295	18.0	0.04250690068646361	False	False										COPA	-
chr1	ENSG00000122218.10	160258231	-0.00290319527668566	0.0157058776244177	False	False	160258260	AT	AT	0.0262441769706546	0.05614625007984776	0.6405167821633102	24.0	0.46742528545239864	0.00043930482449428617	3.554269732378295	18.0	0.04250690068646361	False	False										COPA	-
chr1	ENSG00000122218.10	160292780	-0.0231377878239365	0.0406154252730913	False	False	160292807	AC	GT	-0.11972401647025975	0.056755010716576	0.035714397260578096	35.0	2.109488042705855	0.00043930482449428617	3.554269732378295	18.0	0.04250690068646361	False	False										COPA	-
chr1	ENSG00000122218.10	160303756	-0.0368387478995675	0.0508886796236351	False	False	160303776	GT	AC	-0.03793900527828552	0.05435366957336206	0.485655440466403	3.0	0.6980026477711612	0.00043930482449428617	3.554269732378295	18.0	0.04250690068646361	False	False										COPA	-
chr1	ENSG00000122218.10	160307508	-0.101649333766813	0.0510047504756791	False	False	160307550	AAAC	GTTT	-0.1123925321977761	0.054534390572730115	0.04008649284942208	9.0	2.0609477985801115	0.00043930482449428617	3.554269732378295	18.0	0.04250690068646361	False	False										COPA	-
chr1	ENSG00000122218.10	160341681	-0.0009145965482576289	0.0153873593657184	False	False	160341697	A	T	-0.02491742178300681	0.057717100934693774	0.6662576085158568	41.0	0.4317164476296303	0.00043930482449428617	3.554269732378295	18.0	0.04250690068646361	False	False										COPA	-
chr1	ENSG00000122218.10	160342124	-9.022837473969399e-05	0.00626427843663951	False	False	160342178	ATTT	AAAT	-0.010391560126483634	0.05581154358309895	0.8524132479311275	20.0	0.18619015815270235	0.00043930482449428617	3.554269732378295	18.0	0.04250690068646361	False	False										COPA	-
chr1	ENSG00000122218.10	160363017	-0.0044405823410626705	0.0346073371332144	False	False	160363044	ATGT	ACAT	-0.016709646367029322	0.054465865708294536	0.7591918064587566	4.0	0.3067911645161757	0.00043930482449428617	3.554269732378295	18.0	0.04250690068646361	False	False										COPA	-
chr1	ENSG00000122218.10	160397345	0.0119963838492358	0.0266914808716902	False	False	160397380	ATT	AAT	0.04279981111048741	0.05777850036340362	0.459422296645101	42.0	0.740756697409828	0.00043930482449428617	3.554269732378295	18.0	0.04250690068646361	False	False										COPA	-
chr1	ENSG00000020129.11	35968023	0.0131367322201618	0.0213513589893645	True	False	35968074	ATC	ATG	0.05875510758370973	0.05470499198561895	0.28358437739072223	8.0	1.0740355761162617	0.28358437739072223	1.0740355761162617	2.0	0.916868093023697	True	False	35931456.0	0.27528667115753874	0.4469871423277489	chr1:35931456						NCDN	+
chr1	ENSG00000020129.11	36091363	0.000717222528198666	0.0153180555134664	False	False	36091379	A	T	0.008940042264822617	0.06096863949929648	0.8835311767373335	72.0	0.14663345513763312	0.28358437739072223	1.0740355761162617	2.0	0.916868093023697	False	False										NCDN	+
chr1	ENSG00000116819.6	35968023	0.0352691077895785	0.0350408299252261	True	False	35968074	ATC	ATG	0.09877640959956442	0.05453167305416138	0.07098624473930731	8.0	1.811358501718052	0.07098624473930731	1.811358501718052	5.0	0.6739502965127319	True	False	36042538.0	0.06490034999945406	0.22514558819144995	chr1:36042538						TFAP2E	+
chr1	ENSG00000116819.6	36091363	-0.00508752684483859	0.0258932072957726	False	False	36091379	A	T	-0.010902703797078956	0.06096745219337401	0.8582071613461509	72.0	0.17882826663804513	0.07098624473930731	1.811358501718052	5.0	0.6739502965127319	False	False										TFAP2E	+
chr1	ENSG00000116819.6	36136575	0.000339895301887848	0.0148936494066552	False	False	36136616	AC	GT	-0.006868773016448726	0.0553835710163146	0.9013744066902584	15.0	0.12402185143362025	0.07098624473930731	1.811358501718052	5.0	0.6739502965127319	False	False										TFAP2E	+
chr1	ENSG00000116819.6	36136843	0.00158006453710286	0.0158802168948638	False	False	36136894	CCTT	AAGG	0.02007568651134252	0.05563027459421312	0.7184273045227335	18.0	0.36087699832117803	0.07098624473930731	1.811358501718052	5.0	0.6739502965127319	False	False										TFAP2E	+
chr1	ENSG00000116819.6	36148600	0.00147780966755019	0.0196632025735596	False	False	36148629	A	T	-0.04149230564593557	0.05857055511402371	0.4792541695071301	50.0	0.7084157827283585	0.07098624473930731	1.811358501718052	5.0	0.6739502965127319	False	False										TFAP2E	+
chr1	ENSG00000126067.7	35968023	0.0141300576639095	0.0259801412987386	False	False	35968074	ATC	ATG	0.059123931931304614	0.05470379865792284	0.2805676616508053	8.0	1.0808012127461573	0.2805676616508053	1.0808012127461573	7.0	1.0	True	False	36162133.0	0.12054759680620505	0.2918536341736538	chr1:36162133						PSMB2	-
chr1	ENSG00000126067.7	36091363	-0.01607973404853	0.0250228692614311	True	False	36091379	A	T	-0.03315428836397247	0.06093755695948009	0.5868440602233673	72.0	0.5440698645995626	0.2805676616508053	1.0808012127461573	7.0	1.0	False	False										PSMB2	-
chr1	ENSG00000126067.7	36136575	0.00222082570811022	0.0141752504351601	False	False	36136616	AC	GT	-0.022613064719970512	0.05537071520361113	0.6832525962870022	15.0	0.40839394320295413	0.2805676616508053	1.0808012127461573	7.0	1.0	False	False										PSMB2	-
chr1	ENSG00000126067.7	36136843	-0.00491232554741027	0.026927889817952997	False	False	36136894	CCTT	AAGG	0.019974644971424857	0.05563038720031125	0.7197848286730872	18.0	0.35905996662401624	0.2805676616508053	1.0808012127461573	7.0	1.0	False	False										PSMB2	-
chr1	ENSG00000126067.7	36148600	0.0127107851133642	0.0246641239042978	False	False	36148629	A	T	-0.017943562521717884	0.05861160026638956	0.7597142722449794	50.0	0.3061435354121785	0.2805676616508053	1.0808012127461573	7.0	1.0	False	False										PSMB2	-
chr1	ENSG00000126067.7	36165935	-0.00283451897522703	0.0164659132822405	False	False	36165945	A	T	-0.009908436863805449	0.057636212283382476	0.8636211399655098	40.0	0.1719133938762007	0.2805676616508053	1.0808012127461573	7.0	1.0	False	False										PSMB2	-
chr1	ENSG00000126067.7	36192074	0.0031114622620829	0.0166129462709333	False	False	36192092	GGT	ACC	0.046919217756318264	0.054172887374457836	0.3870452671853414	1.0	0.8661014767774843	0.2805676616508053	1.0808012127461573	7.0	1.0	False	False										PSMB2	-
chr1	ENSG00000126067.7	36203660	0.0464158153064111	0.0817819949187991	False	False	36203674	CTT	AAG						0.2805676616508053	1.0808012127461573	7.0	1.0	False	False										PSMB2	-
chr1	ENSG00000142687.13	36091363	-0.00499818866978856	0.0184884356844994	False	False	36091379	A	T	-0.06926544233495975	0.06082463972265565	0.2558110678324104	72.0	1.1387727514834767	0.0012475275359009226	3.255672425333179	7.0	0.046023001914843355	False	False										KIAA0319L	-
chr1	ENSG00000142687.13	35817854	0.004574078982230821	0.0173678411977552	False	False	35817910	AC	GT	0.026758568386838055	0.059954538503058284	0.6557176621717491	63.0	0.44631430839006625	0.0012475275359009226	3.255672425333179	7.0	0.046023001914843355	False	False										KIAA0319L	-
chr1	ENSG00000142687.13	35817988	-0.0034559534870038603	0.0170894380631936	False	False	35818025	AC	GT	-0.016591361517302974	0.06177170251633985	0.7884553308359943	79.0	0.26859161786765107	0.0012475275359009226	3.255672425333179	7.0	0.046023001914843355	False	False										KIAA0319L	-
chr1	ENSG00000142687.13	35893837	0.0350648804275867	0.0322103569621826	True	False	35893848	T	A	0.09605687362027633	0.05746805132797112	0.09566901282936333	41.0	1.671483048417253	0.0012475275359009226	3.255672425333179	7.0	0.046023001914843355	False	False										KIAA0319L	-
chr1	ENSG00000142687.13	35909275	-0.0424034751072095	0.0445236875528395	False	False	35909308	AAAT	ATTT	-0.14490107126364518	0.05430291211062932	0.00799579290674178	9.0	2.668384910342259	0.0012475275359009226	3.255672425333179	7.0	0.046023001914843355	False	False										KIAA0319L	-
chr1	ENSG00000142687.13	35918427	0.00273704716451467	0.0174712155274914	False	False	35918460	AAAC	GTTT	0.008741229115529523	0.05546790037527731	0.8748771402354244	16.0	0.15759076973148944	0.0012475275359009226	3.255672425333179	7.0	0.046023001914843355	False	False										KIAA0319L	-
chr1	ENSG00000146463.7	35968023	-0.0093605544171737	0.0193806116793384	False	False	35968074	ATC	ATG	-0.01994803984708281	0.05478875829176946	0.7160218601496361	8.0	0.36409001534315605	0.013444447990928155	2.4850744427708458	14.0	0.44797829402987865	False	False										ZMYM4	+
chr1	ENSG00000146463.7	35640588	0.00319125469476288	0.0173238619593285	False	False	35640605	A	T	0.024469950406453632	0.056779176712523416	0.6667918898069616	31.0	0.4309669816162807	0.013444447990928155	2.4850744427708458	14.0	0.44797829402987865	False	False										ZMYM4	+
chr1	ENSG00000146463.7	35672050	0.00151597626635089	0.014706899288695001	False	False	35672084	AC	GT	0.02204113848342901	0.05503481510259507	0.6890515140053842	11.0	0.4004944586865651	0.013444447990928155	2.4850744427708458	14.0	0.44797829402987865	False	False										ZMYM4	+
chr1	ENSG00000146463.7	35691382	0.000719275325263321	0.0203664149079549	False	False	35691392	T	A	0.04830966631994511	0.058856763988117476	0.41243873570547496	53.0	0.8208005851238831	0.013444447990928155	2.4850744427708458	14.0	0.44797829402987865	False	False										ZMYM4	+
chr1	ENSG00000146463.7	35691679	-0.0652154502108061	0.0544151898508489	True	False	35691707	ATTT	AAAT	-0.13006552915797268	0.05508363333041115	0.01880562033488542	17.0	2.3612372912620625	0.013444447990928155	2.4850744427708458	14.0	0.44797829402987865	False	False										ZMYM4	+
chr1	ENSG00000146463.7	35701240	0.00853732928899442	0.0238754056956943	False	False	35701261	A	T	0.061270970273541635	0.056781129443214326	0.28139687289708426	32.0	1.0790727636867017	0.013444447990928155	2.4850744427708458	14.0	0.44797829402987865	False	False										ZMYM4	+
chr1	ENSG00000146463.7	35747254	0.006167928799871171	0.0299117763228669	False	False	35747286	AT	AT	0.059100974805781685	0.05821923948472955	0.3108713536222029	47.0	1.015145084835459	0.013444447990928155	2.4850744427708458	14.0	0.44797829402987865	False	False										ZMYM4	+
chr1	ENSG00000146463.7	35749562	-0.00229886775422577	0.0181411082887554	False	False	35749588	T	A	-0.0030137925838531372	0.059234618761662534	0.9594576548747716	56.0	0.05087890572875106	0.013444447990928155	2.4850744427708458	14.0	0.44797829402987865	False	False										ZMYM4	+
chr1	ENSG00000146463.7	35817854	-0.00461179763231067	0.0183190362787024	False	False	35817910	AC	GT	-0.04928802858389631	0.05990311993407067	0.41132939474446506	63.0	0.8227956847346628	0.013444447990928155	2.4850744427708458	14.0	0.44797829402987865	False	False										ZMYM4	+
chr1	ENSG00000146463.7	35817988	0.00456725598994901	0.0182384301447627	False	False	35818025	AC	GT	0.04178696923026569	0.061726243976363726	0.4990206766394485	79.0	0.6769724923853587	0.013444447990928155	2.4850744427708458	14.0	0.44797829402987865	False	False										ZMYM4	+
chr1	ENSG00000146463.7	35893837	-0.00125417658822735	0.0198817540942475	False	False	35893848	T	A	-0.00545855281589743	0.05773416678193121	0.9247383085238918	41.0	0.09454631668133413	0.013444447990928155	2.4850744427708458	14.0	0.44797829402987865	False	False										ZMYM4	+
chr1	ENSG00000146463.7	35918427	0.00702889657070254	0.0206627683378991	False	False	35918460	AAAC	GTTT	0.028591836125035464	0.05544734180788105	0.6064442590396641	16.0	0.5156574723474218	0.013444447990928155	2.4850744427708458	14.0	0.44797829402987865	False	False										ZMYM4	+
chr1	ENSG00000146463.7	35787191	0.00674882088857603	0.0252286622481727	False	False	35787213	GT	AC	-0.04113708697499843	0.055508528431469036	0.459172683464659	17.0	0.7410948936574022	0.013444447990928155	2.4850744427708458	14.0	0.44797829402987865	False	False										ZMYM4	+
chr1	ENSG00000092853.9	36091363	0.0031573494029408697	0.0177173708288033	False	False	36091379	A	T	0.011215610346519559	0.060967241191115025	0.8541824446996366	72.0	0.1839612573473974	0.1774440746612714	1.3515618083647676	15.0	1.0	False	False										CLSPN	-
chr1	ENSG00000092853.9	36253718	0.00106962504265524	0.0138169911682857	False	False	36253741	AAAAAG	CTTTTT	-0.010816399691231066	0.05438964739797552	0.8424850063446091	3.0	0.19886872242590917	0.1774440746612714	1.3515618083647676	15.0	1.0	False	False										CLSPN	-
chr1	ENSG00000092853.9	36264213	-0.0006735176763071719	0.0203521337288406	False	False	36264225	T	A	-0.03132673910460055	0.060493048534039515	0.6049775490994042	68.0	0.5178568424597242	0.1774440746612714	1.3515618083647676	15.0	1.0	False	False										CLSPN	-
chr1	ENSG00000092853.9	36270731	-0.00550342058972288	0.0198111097511588	False	False	36270758	T	A	-0.028077443661203717	0.059211534472495685	0.6357284025431361	56.0	0.47418875243380076	0.1774440746612714	1.3515618083647676	15.0	1.0	False	False										CLSPN	-
chr1	ENSG00000092853.9	36275629	0.00199314682175305	0.0266088837979067	False	False	36275645	T	A	-0.07430800850390877	0.05497936390627434	0.1774440746612714	12.0	1.3515618083647676	0.1774440746612714	1.3515618083647676	15.0	1.0	True	False	36283012.0	0.1609920619967885	0.3346739066580912	chr1:36283012						CLSPN	-
chr1	ENSG00000092853.9	36277793	-0.00297979794352022	0.0147225292471	False	False	36277820	A	T	0.002048478942904889	0.055989133622567376	0.970837129080892	22.0	0.03658708057020576	0.1774440746612714	1.3515618083647676	15.0	1.0	False	False										CLSPN	-
chr1	ENSG00000092853.9	36283013	-0.00279030380304632	0.0155019297471884	False	False	36283029	AT	AT	0.009646092786839843	0.05607460643720905	0.8635292784776135	23.0	0.17202247861768408	0.1774440746612714	1.3515618083647676	15.0	1.0	False	False										CLSPN	-
chr1	ENSG00000092853.9	36284227	0.00915143833855585	0.0230928359760054	False	False	36284305	AAGG	CCTT	0.06694088545523337	0.061997599836916974	0.2812653157216764	82.0	1.0797334998664396	0.1774440746612714	1.3515618083647676	15.0	1.0	False	False										CLSPN	-
chr1	ENSG00000092853.9	36294623	-0.00122729959852278	0.0187436987512398	False	False	36294633	C	G	-0.026268411207470626	0.05696062579949069	0.6450036537093011	33.0	0.46116788287999294	0.1774440746612714	1.3515618083647676	15.0	1.0	False	False										CLSPN	-
chr1	ENSG00000092853.9	36312206	0.00100760253146115	0.0161791210070111	False	False	36312231	AT	AT	0.01596119767416685	0.05912370698681671	0.7873836114625276	55.0	0.2699627355525229	0.1774440746612714	1.3515618083647676	15.0	1.0	False	False										CLSPN	-
chr1	ENSG00000092853.9	36136575	0.00303732435858682	0.0153830362294307	False	False	36136616	AC	GT	0.011563675009885371	0.05538117444478986	0.8347335657079009	15.0	0.2088015490067538	0.1774440746612714	1.3515618083647676	15.0	1.0	False	False										CLSPN	-
chr1	ENSG00000092853.9	36136843	0.00745033491543226	0.0172991720187762	True	False	36136894	CCTT	AAGG	0.03379106806223922	0.05560971259909195	0.5438486740926998	18.0	0.6076468746718715	0.1774440746612714	1.3515618083647676	15.0	1.0	False	False										CLSPN	-
chr1	ENSG00000092853.9	36148600	-0.00386351998136394	0.0218712489192303	False	False	36148629	A	T	-0.0407306501836841	0.05857239225511146	0.4873659126517634	50.0	0.6953899032547991	0.1774440746612714	1.3515618083647676	15.0	1.0	False	False										CLSPN	-
chr1	ENSG00000092853.9	36165935	-0.00208973521593997	0.0160029073083592	False	False	36165945	A	T	-0.019596259474474045	0.057627973625962024	0.7340577858898731	40.0	0.3400476928386342	0.1774440746612714	1.3515618083647676	15.0	1.0	False	False										CLSPN	-
chr1	ENSG00000092853.9	36192074	0.000701737530739412	0.0188435983055865	False	False	36192092	GGT	ACC	-0.04525693951291634	0.054177046621835014	0.4041057971221068	1.0	0.8353526508895448	0.1774440746612714	1.3515618083647676	15.0	1.0	False	False										CLSPN	-
chr1	ENSG00000092853.9	36203660	0.029569539953243996	0.0690251234954391	False	False	36203674	CTT	AAG						0.1774440746612714	1.3515618083647676	15.0	1.0	False	False										CLSPN	-
chr1	ENSG00000142686.7	36091363	0.0044519087123129795	0.0204821604896168	False	False	36091379	A	T	0.06076989120238835	0.060858389478977364	0.31891212728281565	72.0	0.9985458327545854	1.092144457190317e-06	4.964424127231194	13.0	0.00017915034300526893	False	False										C1orf216	-
chr1	ENSG00000142686.7	36253718	0.153553508225406	0.0456966468008457	False	False	36253741	AAAAAG	CTTTTT	0.19488546942821866	0.053349901532318944	0.00030034982490913616	3.0	3.652967743720363	1.092144457190317e-06	4.964424127231194	13.0	0.00017915034300526893	False	False										C1orf216	-
chr1	ENSG00000142686.7	36264213	-0.14040730014008898	0.0510894616778503	False	False	36264225	T	A	-0.2085250007279116	0.05919228380287495	0.0005003216822268171	68.0	3.5228409402541687	1.092144457190317e-06	4.964424127231194	13.0	0.00017915034300526893	False	False										C1orf216	-
chr1	ENSG00000142686.7	36270731	0.146118094592961	0.0491705879024934	False	False	36270758	T	A	0.20249947978206204	0.058007681302852526	0.0005576602727461882	56.0	3.490908018281781	1.092144457190317e-06	4.964424127231194	13.0	0.00017915034300526893	False	False										C1orf216	-
chr1	ENSG00000142686.7	36275629	0.0018593212485215	0.0150204022369056	False	False	36275645	T	A	0.012657625236204121	0.05512736798250901	0.8185399077729494	12.0	0.22960692119783724	1.092144457190317e-06	4.964424127231194	13.0	0.00017915034300526893	False	False										C1orf216	-
chr1	ENSG00000142686.7	36277793	-0.00133438026682415	0.0153722610514362	False	False	36277820	A	T	-0.04301013851247978	0.055937440649453087	0.4425232599471949	22.0	0.768897146761045	1.092144457190317e-06	4.964424127231194	13.0	0.00017915034300526893	False	False										C1orf216	-
chr1	ENSG00000142686.7	36283013	0.00106181861667049	0.0156845118773757	False	False	36283029	AT	AT	0.014290665340195843	0.056071488984992486	0.7989920408879266	23.0	0.2548650945228284	1.092144457190317e-06	4.964424127231194	13.0	0.00017915034300526893	False	False										C1orf216	-
chr1	ENSG00000142686.7	36284227	0.0550643162621658	0.0488404150224096	False	False	36284305	AAGG	CCTT	0.1072247001344326	0.06177874531977826	0.08381961311619063	82.0	1.735624438136735	1.092144457190317e-06	4.964424127231194	13.0	0.00017915034300526893	False	False										C1orf216	-
chr1	ENSG00000142686.7	36136575	-0.00205488147965654	0.0153262643548046	False	False	36136616	AC	GT	-0.02110895960047376	0.055372536764020236	0.7032904626811827	15.0	0.3812171309837815	1.092144457190317e-06	4.964424127231194	13.0	0.00017915034300526893	False	False										C1orf216	-
chr1	ENSG00000142686.7	36136843	-0.0009351897636584	0.0129550071933926	False	False	36136894	CCTT	AAGG	-0.014652104932866648	0.05563551541324418	0.7924419330917088	18.0	0.2633588423516011	1.092144457190317e-06	4.964424127231194	13.0	0.00017915034300526893	False	False										C1orf216	-
chr1	ENSG00000142686.7	36148600	-0.0023105319085901	0.0227980426908623	False	False	36148629	A	T	0.07161410102568297	0.05847052362019869	0.22164494467224388	50.0	1.224789801624828	1.092144457190317e-06	4.964424127231194	13.0	0.00017915034300526893	False	False										C1orf216	-
chr1	ENSG00000142686.7	36165935	0.11199926553004902	0.04145970851185	False	False	36165945	A	T	0.15970329097388614	0.056899248220109624	0.005330466321751147	40.0	2.8067733049141235	1.092144457190317e-06	4.964424127231194	13.0	0.00017915034300526893	False	False										C1orf216	-
chr1	ENSG00000142686.7	36203660	0.0563995589015747	0.0881481623139299	False	False	36203674	CTT	AAG						1.092144457190317e-06	4.964424127231194	13.0	0.00017915034300526893	False	False										C1orf216	-
chr1	ENSG00000020633.14	25147690	-0.0066939291315323	0.0208496385766279	False	False	25147700	A	T	-0.07387513186234641	0.05610067986490737	0.1888493489228888	25.0	1.3168313118529156	0.06409725111743478	1.8583830258817888	18.0	1.0	False	False										RUNX3	-
chr1	ENSG00000020633.14	25151488	0.0039994353404806705	0.0205369295450253	False	False	25151531	AC	GT	0.06654418211145062	0.05879495537184714	0.2586596489487637	53.0	1.1318008779935915	0.06409725111743478	1.8583830258817888	18.0	1.0	False	False										RUNX3	-
chr1	ENSG00000020633.14	25171647	0.00234575687959489	0.0192934846570987	False	False	25171679	A	T	-0.0007656241469357303	0.059339065517988385	0.9897146141630544	57.0	0.012902531245687288	0.06409725111743478	1.8583830258817888	18.0	1.0	False	False										RUNX3	-
chr1	ENSG00000020633.14	25179407	-0.00153481396985174	0.016292840099346	False	False	25179428	A	T	-0.05917000010178425	0.05725344482534014	0.3022031394530986	37.0	1.0334749338191063	0.06409725111743478	1.8583830258817888	18.0	1.0	False	False										RUNX3	-
chr1	ENSG00000020633.14	25192495	-0.00603346855309535	0.0189839709922971	False	False	25192524	AAAC	GTTT	-0.06949131452966481	0.05410151017803422	0.1998549478752212	1.0	1.2844616407376928	0.06409725111743478	1.8583830258817888	18.0	1.0	False	False										RUNX3	-
chr1	ENSG00000020633.14	25207047	0.00673453034274418	0.0241124582937907	False	False	25207076	AT	AT	0.08352492936105034	0.056416025244674914	0.13974420338142893	29.0	1.4805177961191838	0.06409725111743478	1.8583830258817888	18.0	1.0	False	False										RUNX3	-
chr1	ENSG00000020633.14	25213993	0.013536707689225	0.0307785865439841	False	False	25214073	AC	GT	0.10685770929156448	0.05750036876324852	0.06409725111743478	42.0	1.8583830258817888	0.06409725111743478	1.8583830258817888	18.0	1.0	True	False	25289427.0	0.21632863228109134	0.3887420701821464	chr1:25289427						RUNX3	-
chr1	ENSG00000020633.14	25215260	0.00942748745482108	0.0209989359078571	False	False	25215301	ATTT	AAAT	0.039253045094115535	0.05542726900253617	0.47933478871916796	16.0	0.7081901345765285	0.06409725111743478	1.8583830258817888	18.0	1.0	False	False										RUNX3	-
chr1	ENSG00000020633.14	25220270	-0.00643286810596803	0.0207306469627061	False	False	25220294	AAAAC	GTTTT	-0.07863559454977677	0.05422439796915916	0.14793327765700273	3.0	1.4501884298374652	0.06409725111743478	1.8583830258817888	18.0	1.0	False	False										RUNX3	-
chr1	ENSG00000020633.14	25221085	-0.00972347415737095	0.0196244977039038	False	False	25221104	GTTTT	AAAAC	-0.07349716838911965	0.054488069794832214	0.17829070368266484	6.0	1.3488671679115032	0.06409725111743478	1.8583830258817888	18.0	1.0	False	False										RUNX3	-
chr1	ENSG00000020633.14	25283828	-0.006881212784817029	0.0193888553465513	False	False	25283888	ATCC	ATGG	-0.030476741730506175	0.05469214790584997	0.5777355813199083	7.0	0.5572416315221427	0.06409725111743478	1.8583830258817888	18.0	1.0	False	False										RUNX3	-
chr1	ENSG00000020633.14	25297459	0.0264802390146239	0.0284227869551538	True	False	25297537	GT	AC	0.042337920814709135	0.05483291983630231	0.4405890977986528	9.0	0.77212595902433	0.06409725111743478	1.8583830258817888	18.0	1.0	False	False										RUNX3	-
chr1	ENSG00000020633.14	25318770	-0.0243428215492373	0.0334856525449068	False	False	25318793	AAAAC	GTTTT	-0.013966013589502748	0.05422732517360216	0.7969133558796321	1.0	0.2575456846671353	0.06409725111743478	1.8583830258817888	18.0	1.0	False	False										RUNX3	-
chr1	ENSG00000020633.14	25332521	0.0028716184990632103	0.0165378028859576	False	False	25332535	T	A	0.024055375426511327	0.05445770795058972	0.6589709321568679	4.0	0.44172581498173086	0.06409725111743478	1.8583830258817888	18.0	1.0	False	False										RUNX3	-
chr1	ENSG00000020633.14	25334245	0.00288511717659353	0.0174998883138771	False	False	25334277	CTTT	AAAG	-0.02303701448821587	0.055799744747667857	0.6799909574907381	20.0	0.41285161056545333	0.06409725111743478	1.8583830258817888	18.0	1.0	False	False										RUNX3	-
chr1	ENSG00000020633.14	25361875	0.0132386333906168	0.0228790762235087	False	False	25361935	GT	AC	0.0223878294214118	0.058707303930654174	0.7032253369411445	51.0	0.3813465773842484	0.06409725111743478	1.8583830258817888	18.0	1.0	False	False										RUNX3	-
chr1	ENSG00000020633.14	25362589	-0.000523167942785924	0.0214614440951953	False	False	25362675	ACC	GGT	-0.019628256246873352	0.05791728456049568	0.7349225925637479	43.0	0.33890152820219455	0.06409725111743478	1.8583830258817888	18.0	1.0	False	False										RUNX3	-
chr1	ENSG00000020633.14	25391047	-0.0025108960914715	0.0147962337168846	False	False	25391087	AATG	ATTC	-0.06262424214176687	0.054286065760814614	0.2494805101402665	3.0	1.1535969914948416	0.06409725111743478	1.8583830258817888	18.0	1.0	False	False										RUNX3	-
chr1	ENSG00000169504.10	25151488	0.0142745664790084	0.0385883070445301	False	False	25151531	AC	GT	0.091902759710584	0.058676191306539276	0.11838348568935507	53.0	1.5662700264654315	0.047169749574692665	1.9925585536609065	18.0	1.0	False	False										CLIC4	+
chr1	ENSG00000169504.10	25171647	0.00410298947364953	0.0175312022493037	False	False	25171679	A	T	0.033731795814094565	0.0593053142867055	0.5699535881745232	57.0	0.5687820091639956	0.047169749574692665	1.9925585536609065	18.0	1.0	False	False										CLIC4	+
chr1	ENSG00000169504.10	25179407	-0.00694456682830549	0.0301188043049154	False	False	25179428	A	T	-0.09188709738866027	0.057111293741321574	0.10867333599517244	37.0	1.6089129026712532	0.047169749574692665	1.9925585536609065	18.0	1.0	False	False										CLIC4	+
chr1	ENSG00000169504.10	25192495	-0.00297888296985552	0.0226645817798814	False	False	25192524	AAAC	GTTT	-0.058547230220110526	0.0541395859801189	0.2802800376752121	1.0	1.081412595981251	0.047169749574692665	1.9925585536609065	18.0	1.0	False	False										CLIC4	+
chr1	ENSG00000169504.10	25207047	-0.0031221225992920103	0.0235471442169368	False	False	25207076	AT	AT	0.05186710437076381	0.05653764922950065	0.3596466227799999	29.0	0.9173905367062943	0.047169749574692665	1.9925585536609065	18.0	1.0	False	False										CLIC4	+
chr1	ENSG00000169504.10	25213993	-0.008327041498033809	0.0244194236409082	False	False	25214073	AC	GT	0.031922157387500184	0.057802019842609124	0.5811779002618114	42.0	0.5522671608089474	0.047169749574692665	1.9925585536609065	18.0	1.0	False	False										CLIC4	+
chr1	ENSG00000169504.10	25215260	-0.000875084631618724	0.0146030167678981	False	False	25215301	ATTT	AAAT	-0.021633475023869992	0.055457037918024484	0.6967223441304646	16.0	0.39009431148934015	0.047169749574692665	1.9925585536609065	18.0	1.0	False	False										CLIC4	+
chr1	ENSG00000169504.10	25220270	-0.000800330815582709	0.015688184434967	False	False	25220294	AAAAC	GTTTT	-0.00832625329117798	0.054390943857289056	0.8784252643912874	3.0	0.15308161066342957	0.047169749574692665	1.9925585536609065	18.0	1.0	False	False										CLIC4	+
chr1	ENSG00000169504.10	25221085	-0.0025921813163135897	0.0164131486209887	False	False	25221104	GTTTT	AAAAC	-0.04334103965827523	0.05458449712338613	0.42774739496170266	6.0	0.7940173848318964	0.047169749574692665	1.9925585536609065	18.0	1.0	False	False										CLIC4	+
chr1	ENSG00000169504.10	25011134	0.0106621918301112	0.0254143271961865	False	False	25011161	AAAAAT	ATTTTT	0.04522460144264498	0.05524354572079315	0.4135877558254504	14.0	0.8186404556871675	0.047169749574692665	1.9925585536609065	18.0	1.0	False	False										CLIC4	+
chr1	ENSG00000169504.10	25012867	-0.00116050629548556	0.0154199952276699	False	False	25012903	T	A	0.02184882014172237	0.05696668623940436	0.7015863990844592	33.0	0.3835367928880748	0.047169749574692665	1.9925585536609065	18.0	1.0	False	False										CLIC4	+
chr1	ENSG00000169504.10	25015902	0.00189173667526488	0.0130205402774125	False	False	25015920	T	A	0.008015860750771634	0.058121951997282435	0.8904017497637443	45.0	0.13791451379930297	0.047169749574692665	1.9925585536609065	18.0	1.0	False	False										CLIC4	+
chr1	ENSG00000169504.10	25023508	0.00820332902662763	0.0376563615412659	False	False	25023526	GTTT	AAAC	0.0533790304866647	0.05472153583185238	0.3300369388155039	8.0	0.9754665996708698	0.047169749574692665	1.9925585536609065	18.0	1.0	False	False										CLIC4	+
chr1	ENSG00000169504.10	25054937	-0.00108753854656441	0.0226763096061786	False	False	25054949	T	A	0.04870109734709591	0.05795703166064576	0.40141804714498863	44.0	0.8402966120186094	0.047169749574692665	1.9925585536609065	18.0	1.0	False	False										CLIC4	+
chr1	ENSG00000169504.10	25064759	-0.00027532588257211097	0.0161445270966414	False	False	25064775	AT	AT	0.0342250244811571	0.06082240838580074	0.5741032437117659	71.0	0.562704197177879	0.047169749574692665	1.9925585536609065	18.0	1.0	False	False										CLIC4	+
chr1	ENSG00000169504.10	25075705	-0.0058043904537396105	0.0173261448951715	False	False	25075732	A	T	-0.04695776040779158	0.060017896510785484	0.4346502152631807	64.0	0.7823959708310181	0.047169749574692665	1.9925585536609065	18.0	1.0	False	False										CLIC4	+
chr1	ENSG00000169504.10	25083379	0.00764811162031082	0.0223071541716428	False	False	25083403	T	A	0.07310640580604122	0.060360803252948125	0.2268826502368517	68.0	1.2111569407000988	0.047169749574692665	1.9925585536609065	18.0	1.0	False	False										CLIC4	+
chr1	ENSG00000169504.10	25108999	-0.0010596499155205	0.0461836996234772	False	False	25109010	A	T						0.047169749574692665	1.9925585536609065	18.0	1.0	False	False										CLIC4	+
chr1	ENSG00000021852.8	57297836	-0.0125160141705033	0.0512640420602853	False	False	57297846	T	A										False	False										C8B	-
chr1	ENSG00000021852.8	57298352	0.00520186441690802	0.0366907310367416	False	False	57298374	AT	AT										False	False										C8B	-
chr1	ENSG00000021852.8	57322977	-0.00504147164521902	0.0372355792550016	False	False	57323003	AC	GT										False	False										C8B	-
chr1	ENSG00000021852.8	57348897	-0.0105090063537298	0.0458782799448271	False	False	57348920	GT	AC										False	False										C8B	-
chr1	ENSG00000021852.8	57385740	-0.00711770124388907	0.0411788758617302	False	False	57385763	GTTT	AAAC										False	False										C8B	-
chr1	ENSG00000021852.8	57386877	0.00180554495663042	0.0391151088653662	False	False	57386894	T	A										False	False										C8B	-
chr1	ENSG00000021852.8	57405689	-0.000165352387778021	0.0375902705865715	False	False	57405706	GT	AC										False	False										C8B	-
chr1	ENSG00000021852.8	57413605	0.0026649048831657697	0.0324194736713021	False	False	57413645	AAAAC	GTTTT										False	False										C8B	-
chr1	ENSG00000021852.8	57459840	0.10652051565613302	0.161617135707735	True	False	57459860	AC	GT										False	False										C8B	-
chr1	ENSG00000021852.8	57469167	0.00054538868023289	0.0366042865611908	False	False	57469177	T	A										False	False										C8B	-
chr1	ENSG00000021852.8	57498845	0.0259484845651486	0.0818160289014616	False	False	57498866	AC	GT										False	False										C8B	-
chr1	ENSG00000021852.8	57526516	-0.00927572573157048	0.0426306868364135	False	False	57526527	T	A										False	False										C8B	-
chr1	ENSG00000157131.10	57297836	-0.0199670445866729	0.0626860655298402	False	False	57297846	T	A										False	False										C8A	+
chr1	ENSG00000157131.10	57298352	0.00490804118336442	0.0401214503467559	False	False	57298374	AT	AT										False	False										C8A	+
chr1	ENSG00000157131.10	57322977	0.0129178742684859	0.0480919699999019	False	False	57323003	AC	GT										False	False										C8A	+
chr1	ENSG00000157131.10	57348897	0.000634772396388938	0.0442592528718793	False	False	57348920	GT	AC										False	False										C8A	+
chr1	ENSG00000157131.10	57385740	-0.00941230096734322	0.050110200464098	False	False	57385763	GTTT	AAAC										False	False										C8A	+
chr1	ENSG00000157131.10	57386877	-0.00206141619878818	0.0465165888824563	False	False	57386894	T	A										False	False										C8A	+
chr1	ENSG00000157131.10	57405689	-0.0212627570968831	0.0582382884409174	False	False	57405706	GT	AC										False	False										C8A	+
chr1	ENSG00000157131.10	57413605	0.00555434892299274	0.0397290474529017	False	False	57413645	AAAAC	GTTTT										False	False										C8A	+
chr1	ENSG00000157131.10	57459840	0.0484436065788927	0.12243569011255499	False	False	57459860	AC	GT										False	False										C8A	+
chr1	ENSG00000157131.10	57469167	-0.00684450434269898	0.0557565624496866	False	False	57469177	T	A										False	False										C8A	+
chr1	ENSG00000157131.10	57230224	0.0061037381977176106	0.0411143812237716	False	False	57230235	T	A										False	False										C8A	+
chr1	ENSG00000157131.10	57270403	0.0111329108343576	0.0442088621634841	False	False	57270440	AAAT	ATTT										False	False										C8A	+
chr1	ENSG00000157131.10	57277429	0.0313075309256234	0.0643175840768321	True	False	57277456	AAAC	GTTT										False	False										C8A	+
chr1	ENSG00000157131.10	57284129	-0.0153855955101251	0.056017521049379994	False	False	57284173	AC	GT										False	False										C8A	+
chr1	ENSG00000187889.8	57297836	-0.0114913435549416	0.0226858827320228	False	False	57297846	T	A	-0.04508415057171497	0.057295615571420384	0.43197147576531936	37.0	0.7868691194270612	0.0027430472836844967	3.0220403719403093	14.0	0.14635647731714121	False	False										C1orf168	-
chr1	ENSG00000187889.8	57298352	5.14565935910645e-05	0.0166837678316561	False	False	57298374	AT	AT	-0.006573465867707884	0.054634656038427314	0.9043043391046196	6.0	0.12031677957456956	0.0027430472836844967	3.0220403719403093	14.0	0.14635647731714121	False	False										C1orf168	-
chr1	ENSG00000187889.8	57322977	-0.0016817384570068901	0.0164397874302478	False	False	57323003	AC	GT	0.014912802057598885	0.057159838051392416	0.7943478110535155	35.0	0.2608965064629956	0.0027430472836844967	3.0220403719403093	14.0	0.14635647731714121	False	False										C1orf168	-
chr1	ENSG00000187889.8	57348897	0.00556564078316843	0.0203072543668872	False	False	57348920	GT	AC	0.013093619951402244	0.05504346924398788	0.8121234929703234	11.0	0.2378778105966203	0.0027430472836844967	3.0220403719403093	14.0	0.14635647731714121	False	False										C1orf168	-
chr1	ENSG00000187889.8	57230224	0.0218936386306795	0.0364202783753704	False	False	57230235	T	A	0.11470799412005192	0.05915606466049664	0.05348971824218913	59.0	1.9390741216200589	0.0027430472836844967	3.0220403719403093	14.0	0.14635647731714121	False	False										C1orf168	-
chr1	ENSG00000187889.8	57270403	3.34984973603857e-05	0.0132412941487259	False	False	57270440	AAAT	ATTT	-0.008031592330642339	0.054310792875693896	0.8825237590297459	2.0	0.1478820673641238	0.0027430472836844967	3.0220403719403093	14.0	0.14635647731714121	False	False										C1orf168	-
chr1	ENSG00000187889.8	57277429	-0.0121079209995474	0.029287355806476005	False	False	57277456	AAAC	GTTT	-0.09559273868894927	0.054548708935926345	0.08062041088653023	8.0	1.7524289860138358	0.0027430472836844967	3.0220403719403093	14.0	0.14635647731714121	False	False										C1orf168	-
chr1	ENSG00000187889.8	57087000	-0.00401650578411643	0.0187954033491133	False	False	57087010	A	T	-0.03431265972482644	0.05899337473527998	0.5612685614668311	54.0	0.5816358172217997	0.0027430472836844967	3.0220403719403093	14.0	0.14635647731714121	False	False										C1orf168	-
chr1	ENSG00000187889.8	57109906	0.000613822463748606	0.0172653405437941	False	False	57109921	T	A	0.014168860360648631	0.05589608783817298	0.8000556695048037	21.0	0.2534857251847297	0.0027430472836844967	3.0220403719403093	14.0	0.14635647731714121	False	False										C1orf168	-
chr1	ENSG00000187889.8	57155557	0.0076972530098390795	0.0250642666709908	False	False	57155610	AC	GT	0.06381442778761921	0.056772062241498264	0.2618658387003389	32.0	1.1240463225761286	0.0027430472836844967	3.0220403719403093	14.0	0.14635647731714121	False	False										C1orf168	-
chr1	ENSG00000187889.8	57188873	-0.00308442075296364	0.0191378421408108	False	False	57188912	AC	GT	0.012065432923550449	0.0552961010655644	0.8274118730775875	14.0	0.2181968111864615	0.0027430472836844967	3.0220403719403093	14.0	0.14635647731714121	False	False										C1orf168	-
chr1	ENSG00000187889.8	57192614	-0.00586909184102138	0.0196980305583996	False	False	57192634	T	A	-0.06765499898202378	0.05630396353078751	0.23042295843450455	27.0	1.2016027778404876	0.0027430472836844967	3.0220403719403093	14.0	0.14635647731714121	False	False										C1orf168	-
chr1	ENSG00000187889.8	57196068	0.000370271152306312	0.0215866063992227	False	False	57196115	AGGGG	CCCCT	-0.04995572686836595	0.058248366458454486	0.3917936784575454	47.0	0.8576330960971542	0.0027430472836844967	3.0220403719403093	14.0	0.14635647731714121	False	False										C1orf168	-
chr1	ENSG00000173406.11	57385740	0.0072065574975243	0.0244126483937733	False	False	57385763	GTTT	AAAC	0.011696633965593357	0.054308829248817435	0.8296063439131309	2.0	0.21537260381741793	0.008263729031412618	2.6571484115053874	89.0	1.0	False	False										DAB1	-
chr1	ENSG00000173406.11	57386877	-0.0157729335487999	0.0336204266315533	False	False	57386894	T	A	-0.057555016260466885	0.05504039467433487	0.29647330195732835	12.0	1.0456868378399287	0.008263729031412618	2.6571484115053874	89.0	1.0	False	False										DAB1	-
chr1	ENSG00000173406.11	57405689	-0.008821356933833341	0.0245336119138443	False	False	57405706	GT	AC	0.011236875648289272	0.054632387000115114	0.8371645796974629	6.0	0.20568157946797372	0.008263729031412618	2.6571484115053874	89.0	1.0	False	False										DAB1	-
chr1	ENSG00000173406.11	57413605	0.010862594157904	0.0272428967746922	False	False	57413645	AAAAC	GTTTT	0.09502689501107073	0.05455167782228969	0.08243858923728845	8.0	1.7419609956019164	0.008263729031412618	2.6571484115053874	89.0	1.0	False	False										DAB1	-
chr1	ENSG00000173406.11	57459840	0.0407613951327628	0.0448076248838657	False	False	57459860	AC	GT	0.1201917521024867	0.05456651316229056	0.02830723446538059	10.0	2.202665062086979	0.008263729031412618	2.6571484115053874	89.0	1.0	False	False										DAB1	-
chr1	ENSG00000173406.11	57469167	0.0545836278880557	0.0416294176673617	False	False	57469177	T	A	0.1405619543937586	0.056414581361427164	0.013243210496240429	33.0	2.4915890715067195	0.008263729031412618	2.6571484115053874	89.0	1.0	False	False										DAB1	-
chr1	ENSG00000173406.11	57498845	0.00194998148398628	0.0172505648137619	False	False	57498866	AC	GT	0.03176143191903365	0.0551879054950838	0.5653380935516	13.0	0.5755143565262318	0.008263729031412618	2.6571484115053874	89.0	1.0	False	False										DAB1	-
chr1	ENSG00000173406.11	57526516	0.076118455078684	0.0463066268508549	True	False	57526527	T	A	0.12043286279215418	0.058496673859611874	0.04041271289339828	53.0	2.058798472562475	0.008263729031412618	2.6571484115053874	89.0	1.0	False	False										DAB1	-
chr1	ENSG00000173406.11	58798575	-0.000807874694099082	0.0137109645440663	False	False	58798597	ATTT	AAAT	-0.03180825873473875	0.05436530596920284	0.5588817644405828	3.0	0.5850837803204431	0.008263729031412618	2.6571484115053874	89.0	1.0	False	False										DAB1	-
chr1	ENSG00000173406.11	58803661	-0.000200873593500197	0.0163972985113202	False	False	58803673	AT	AT	0.014370078999457025	0.05871595861402554	0.8068316871425986	51.0	0.2447388978849854	0.008263729031412618	2.6571484115053874	89.0	1.0	False	False										DAB1	-
chr1	ENSG00000173406.11	58812753	0.00415936478052687	0.0178728688208334	False	False	58812797	GTTTT	AAAAC	0.03844418632452107	0.05551448605682882	0.4891148355241463	17.0	0.6925072905325412	0.008263729031412618	2.6571484115053874	89.0	1.0	False	False										DAB1	-
chr1	ENSG00000173406.11	58815107	0.000555101468097264	0.0148631821370558	False	False	58815146	ATT	AAT	-0.001679625476916866	0.055641409921147564	0.9759368714695767	18.0	0.030186608845770686	0.008263729031412618	2.6571484115053874	89.0	1.0	False	False										DAB1	-
chr1	ENSG00000173406.11	58872382	-0.00809200922969278	0.0205615951383685	False	False	58872392	C	G	-0.06845784225344184	0.05568361683011888	0.2198195311257932	20.0	1.2294072502922164	0.008263729031412618	2.6571484115053874	89.0	1.0	False	False										DAB1	-
chr1	ENSG00000173406.11	58888485	-0.0149747614242893	0.0331060637196117	False	False	58888501	A	T	-0.0684407224260361	0.05426528818241109	0.20809768768174566	3.0	1.261224711384094	0.008263729031412618	2.6571484115053874	89.0	1.0	False	False										DAB1	-
chr1	ENSG00000173406.11	58899343	0.0454406893524271	0.0456401215658685	False	False	58899366	AG	CT	0.11791462020537495	0.05934451901342765	0.04790225684609339	61.0	1.986950474376494	0.008263729031412618	2.6571484115053874	89.0	1.0	False	False										DAB1	-
chr1	ENSG00000173406.11	57546409	-0.010020887073533	0.0208394914136417	False	False	57546448	AC	GT	-0.02380284874971401	0.05614968234757089	0.6719132868836429	24.0	0.42391778109041706	0.008263729031412618	2.6571484115053874	89.0	1.0	False	False										DAB1	-
chr1	ENSG00000173406.11	57552318	0.0227884495970199	0.0288989193371806	False	False	57552360	AC	GT	-0.0017951447970960726	0.0586209437215167	0.9755912505524564	50.0	0.03062292558141073	0.008263729031412618	2.6571484115053874	89.0	1.0	False	False										DAB1	-
chr1	ENSG00000173406.11	57563413	-0.00237053863096635	0.0139602736348593	False	False	57563466	ATTT	AAAT	-0.016910545836626892	0.055040316723000436	0.7588550639843603	11.0	0.307239253758877	0.008263729031412618	2.6571484115053874	89.0	1.0	False	False										DAB1	-
chr1	ENSG00000173406.11	57593826	-0.00653614236370263	0.0207739552429826	False	False	57593867	AAAT	ATTT	-0.08244729263899299	0.05725291131965171	0.1508844832766708	38.0	1.440054151633918	0.008263729031412618	2.6571484115053874	89.0	1.0	False	False										DAB1	-
chr1	ENSG00000173406.11	57684938	0.0332865765073163	0.0352256190664555	False	False	57684968	AC	GT	0.051703321226901564	0.0552261618236132	0.3498556255423787	14.0	0.9362106566818235	0.008263729031412618	2.6571484115053874	89.0	1.0	False	False										DAB1	-
chr1	ENSG00000173406.11	57693193	0.00445923774923859	0.0254476230139083	False	False	57693235	GT	AC	0.09308883114176474	0.05719904651737846	0.10468004361881146	38.0	1.6274542463480066	0.008263729031412618	2.6571484115053874	89.0	1.0	False	False										DAB1	-
chr1	ENSG00000173406.11	57769333	-0.00232832635730042	0.0167499266320884	False	False	57769355	AAAC	GTTT	-0.02417052262795482	0.056060832464304856	0.6666527904067905	23.0	0.43114812187893775	0.008263729031412618	2.6571484115053874	89.0	1.0	False	False										DAB1	-
chr1	ENSG00000173406.11	57777110	-0.00527739732446597	0.0193313536213921	False	False	57777124	A	T	-0.04153545537206611	0.054588687416641066	0.4472638112513644	6.0	0.760880272776155	0.008263729031412618	2.6571484115053874	89.0	1.0	False	False										DAB1	-
chr1	ENSG00000173406.11	57777195	0.0207731179653495	0.0374658568454053	False	False	57777213	AC	GT	0.05325155745946573	0.055137419004484135	0.3348572790698602	13.0	0.9657970652404851	0.008263729031412618	2.6571484115053874	89.0	1.0	False	False										DAB1	-
chr1	ENSG00000173406.11	57792604	-0.000331068480079155	0.00811818777153952	False	False	57792625	ATTT	AAAT	-0.00629557508249667	0.054634753734459265	0.908331677606012	6.0	0.11523022713884626	0.008263729031412618	2.6571484115053874	89.0	1.0	False	False										DAB1	-
chr1	ENSG00000173406.11	57818787	0.00696638523227017	0.0231518672016954	False	False	57818823	AC	GT	0.06473580973682233	0.0590072081331624	0.2735279182634214	55.0	1.0970830816250807	0.008263729031412618	2.6571484115053874	89.0	1.0	False	False										DAB1	-
chr1	ENSG00000173406.11	57821546	-0.000198217376922354	0.0120115041058751	False	False	57821592	AC	GT	0.005966187873113407	0.05763801591898601	0.9176260871921226	40.0	0.10351133324053473	0.008263729031412618	2.6571484115053874	89.0	1.0	False	False										DAB1	-
chr1	ENSG00000173406.11	57852399	-0.0121958107871174	0.024187307024373	False	False	57852437	GT	AC	-0.04994364178519976	0.059160964864236935	0.3992661277153091	56.0	0.8441992435351728	0.008263729031412618	2.6571484115053874	89.0	1.0	False	False										DAB1	-
chr1	ENSG00000173406.11	57853154	-0.0108452837056455	0.0236233902401403	False	False	57853169	AC	GT	-0.052841701448221104	0.05431683717371976	0.3313275139307729	3.0	0.9728420172776118	0.008263729031412618	2.6571484115053874	89.0	1.0	False	False										DAB1	-
chr1	ENSG00000173406.11	57857439	0.000158551787884814	0.0171604815033575	False	False	57857513	AC	GT	0.009043264420457971	0.05975898675299871	0.8798252073323506	61.0	0.15132894501435265	0.008263729031412618	2.6571484115053874	89.0	1.0	False	False										DAB1	-
chr1	ENSG00000173406.11	57873440	-0.00537370483732309	0.0164369804531914	False	False	57873481	GT	AC	-0.021510034736787444	0.056152600733206534	0.7019291219859045	24.0	0.38306390898947656	0.008263729031412618	2.6571484115053874	89.0	1.0	False	False										DAB1	-
chr1	ENSG00000173406.11	57892532	0.000766574726964821	0.017198914054228	False	False	57892547	AT	AT	-0.04774528373469399	0.05766918263917305	0.4083757522200623	41.0	0.8279167754713758	0.008263729031412618	2.6571484115053874	89.0	1.0	False	False										DAB1	-
chr1	ENSG00000173406.11	57914442	-0.00377148714918645	0.0155299273162884	False	False	57914491	AC	GT	-0.045989634654632704	0.055073450636933634	0.4042899152049112	12.0	0.835059981220623	0.008263729031412618	2.6571484115053874	89.0	1.0	False	False										DAB1	-
chr1	ENSG00000173406.11	57924152	0.000539623336290825	0.0152805604036439	False	False	57924163	A	T	0.04033244611335168	0.060143948512874135	0.5030370434841316	65.0	0.6705985740979129	0.008263729031412618	2.6571484115053874	89.0	1.0	False	False										DAB1	-
chr1	ENSG00000173406.11	57929433	0.00550556169931957	0.0163971485040212	False	False	57929456	ATTC	AATG	0.022429307877734363	0.05445976725710181	0.6807104894550946	4.0	0.41185096829089873	0.008263729031412618	2.6571484115053874	89.0	1.0	False	False										DAB1	-
chr1	ENSG00000173406.11	57946159	-0.0141531872974456	0.0287598065079276	False	False	57946174	T	A	-0.05685107594025216	0.05726117321342405	0.321578434891898	37.0	0.9928381266020629	0.008263729031412618	2.6571484115053874	89.0	1.0	False	False										DAB1	-
chr1	ENSG00000173406.11	57958791	0.00116414587754503	0.0137488075998137	False	False	57958820	GT	AC	0.02196183593678688	0.05437971030437574	0.6865704428630011	3.0	0.40386084835431146	0.008263729031412618	2.6571484115053874	89.0	1.0	False	False										DAB1	-
chr1	ENSG00000173406.11	57959437	-0.00496543359124836	0.0169299957693776	False	False	57959462	AC	GT	-0.052101511169465216	0.056536958428781425	0.35747651342957043	29.0	0.9215478267211091	0.008263729031412618	2.6571484115053874	89.0	1.0	False	False										DAB1	-
chr1	ENSG00000173406.11	57978820	-0.00268079056481662	0.0146885036546012	False	False	57978830	T	A	0.01129498120172898	0.054550992510930006	0.8360933957376627	5.0	0.2070536333406928	0.008263729031412618	2.6571484115053874	89.0	1.0	False	False										DAB1	-
chr1	ENSG00000173406.11	57983861	-0.00631308287567385	0.017386514334301002	False	False	57983887	ATC	ATG	0.018111763773055185	0.05438390718756134	0.7393140742752031	3.0	0.3330353538334535	0.008263729031412618	2.6571484115053874	89.0	1.0	False	False										DAB1	-
chr1	ENSG00000173406.11	57994310	0.0290932635684063	0.042816101960763	False	False	57994349	AC	GT	0.07461232802371683	0.05906977736770092	0.2075777581885924	56.0	1.2631218763406835	0.008263729031412618	2.6571484115053874	89.0	1.0	False	False										DAB1	-
chr1	ENSG00000173406.11	57997993	-0.0167528748937649	0.0282016794172645	False	False	57998019	ATTC	AATG	-0.05590997064151783	0.05446913923058113	0.3054168395243638	5.0	1.0264522522531025	0.008263729031412618	2.6571484115053874	89.0	1.0	False	False										DAB1	-
chr1	ENSG00000173406.11	57999212	-0.000243080650577868	0.0149893772630421	False	False	57999246	AT	AT	-0.009698008145697223	0.05933629238329431	0.8702871350440031	57.0	0.16344142439927076	0.008263729031412618	2.6571484115053874	89.0	1.0	False	False										DAB1	-
chr1	ENSG00000173406.11	58011739	0.009402015962680591	0.0242521090626955	False	False	58011771	GT	AC	0.014513357746427522	0.05763297097736232	0.8013490581755063	40.0	0.2518238692245838	0.008263729031412618	2.6571484115053874	89.0	1.0	False	False										DAB1	-
chr1	ENSG00000173406.11	58036066	-0.0040542114573618795	0.0154441703994133	False	False	58036084	AT	AT	0.004562699146362989	0.05513121076610298	0.9340921254676912	12.0	0.08276072814218569	0.008263729031412618	2.6571484115053874	89.0	1.0	False	False										DAB1	-
chr1	ENSG00000173406.11	58062166	-0.0194134760353869	0.0391127397587769	False	False	58062176	T	A	-0.07725106194643103	0.0556477649955265	0.16603424269543826	20.0	1.3882149975410731	0.008263729031412618	2.6571484115053874	89.0	1.0	False	False										DAB1	-
chr1	ENSG00000173406.11	58071468	-0.00570860201866614	0.0213417600578873	False	False	58071483	T	A	-0.025766911191501138	0.05453635927524823	0.6368965419391651	5.0	0.47247215497928663	0.008263729031412618	2.6571484115053874	89.0	1.0	False	False										DAB1	-
chr1	ENSG00000173406.11	58077868	0.0025415986912978	0.021506570239686003	False	False	58077914	GT	AC	0.04021215817533239	0.055682746592824864	0.4707168547250519	19.0	0.7221654935483018	0.008263729031412618	2.6571484115053874	89.0	1.0	False	False										DAB1	-
chr1	ENSG00000173406.11	58086935	0.000848375289492014	0.0151749721500633	False	False	58086957	GT	AC	-0.0317550039670582	0.054526959794342536	0.5607063544309127	5.0	0.5823725380404017	0.008263729031412618	2.6571484115053874	89.0	1.0	False	False										DAB1	-
chr1	ENSG00000173406.11	58122025	-0.00712985761883232	0.0214099860924752	False	False	58122041	GT	AC	-0.049304264289478594	0.054326677045674905	0.3647617415723177	3.0	0.9075516297090334	0.008263729031412618	2.6571484115053874	89.0	1.0	False	False										DAB1	-
chr1	ENSG00000173406.11	58144606	0.00284250844368637	0.0159961658357653	False	False	58144616	T	A	0.034583359150746146	0.05509880573041018	0.5306615771663099	12.0	0.6276607758062326	0.008263729031412618	2.6571484115053874	89.0	1.0	False	False										DAB1	-
chr1	ENSG00000173406.11	58150626	0.00627988450242805	0.0196892387200525	False	False	58150643	T	A	0.05330552575976232	0.05590964836523645	0.3410978433144867	22.0	0.9534226617119395	0.008263729031412618	2.6571484115053874	89.0	1.0	False	False										DAB1	-
chr1	ENSG00000173406.11	58217507	0.00790876706014757	0.0274495998257886	False	False	58217531	AAAT	ATTT	0.01840512902579278	0.0544642438780104	0.7356259738852379	4.0	0.3379304974290433	0.008263729031412618	2.6571484115053874	89.0	1.0	False	False										DAB1	-
chr1	ENSG00000173406.11	58220664	-0.0169190625078694	0.0397737296861017	False	False	58220683	AAAC	GTTT	-0.11063883511550404	0.05397910248336279	0.04116662920764567	2.0	2.0496605172271005	0.008263729031412618	2.6571484115053874	89.0	1.0	False	False										DAB1	-
chr1	ENSG00000173406.11	58226274	-0.0172734910635665	0.0258831327325528	False	False	58226342	AC	GT	0.0362203333457513	0.05898940102791163	0.5396922951650373	54.0	0.6140142587413825	0.008263729031412618	2.6571484115053874	89.0	1.0	False	False										DAB1	-
chr1	ENSG00000173406.11	58227964	-0.00934629062434385	0.0275567743157431	False	False	58227976	GT	AC	0.01520553328469609	0.05454816547255477	0.7806049030232184	5.0	0.27875425604086657	0.008263729031412618	2.6571484115053874	89.0	1.0	False	False										DAB1	-
chr1	ENSG00000173406.11	58239017	-0.0331347863976485	0.0458107043509476	False	False	58239066	AC	GT	-0.12280549638801518	0.057393752647824335	0.03318824295560923	42.0	2.139701460916242	0.008263729031412618	2.6571484115053874	89.0	1.0	False	False										DAB1	-
chr1	ENSG00000173406.11	58246253	0.000129670143866973	0.0144965550852615	False	False	58246267	A	T	0.0018368678262318046	0.05463574429780287	0.973199990266948	6.0	0.03362025812661387	0.008263729031412618	2.6571484115053874	89.0	1.0	False	False										DAB1	-
chr1	ENSG00000173406.11	58262199	-0.00943825976731189	0.025808109452715	False	False	58262246	AAT	ATT	-0.0980065731822332	0.05625122537857555	0.08243798581103473	28.0	1.742301123622474	0.008263729031412618	2.6571484115053874	89.0	1.0	False	False										DAB1	-
chr1	ENSG00000173406.11	58273870	0.0117097441469731	0.0210043095762899	False	False	58273895	AC	GT	0.07331695311291704	0.05673490915748052	0.19722841714154585	32.0	1.2922723275965653	0.008263729031412618	2.6571484115053874	89.0	1.0	False	False										DAB1	-
chr1	ENSG00000173406.11	58364692	0.0104095947512131	0.0278577138793618	False	False	58364702	T	A	0.09530056270842532	0.05855579667621018	0.10471701981724203	52.0	1.6275171395139376	0.008263729031412618	2.6571484115053874	89.0	1.0	False	False										DAB1	-
chr1	ENSG00000173406.11	58365604	-0.00456832382780988	0.0234728066707287	False	False	58365628	T	A	-0.08274325229498315	0.058220293489987085	0.15631919395674407	48.0	1.4212098107889752	0.008263729031412618	2.6571484115053874	89.0	1.0	False	False										DAB1	-
chr1	ENSG00000173406.11	58372610	0.00688691979689586	0.0174141493178806	False	False	58372661	AGAT	ATCT	0.033217984391322265	0.05493463750058036	0.5458046139320925	10.0	0.6046819621039882	0.008263729031412618	2.6571484115053874	89.0	1.0	False	False										DAB1	-
chr1	ENSG00000173406.11	58373573	0.0022995129911515	0.0161590476716323	False	False	58373617	AC	GT	0.036394985640876634	0.05858220074438712	0.5349125800294827	50.0	0.6212635438480639	0.008263729031412618	2.6571484115053874	89.0	1.0	False	False										DAB1	-
chr1	ENSG00000173406.11	58401399	0.00231386305630095	0.031251008845270004	False	False	58401421	AAC	GTT						0.008263729031412618	2.6571484115053874	89.0	1.0	False	False										DAB1	-
chr1	ENSG00000173406.11	58402357	-0.0238703361804896	0.0359669118788426	False	False	58402371	ATTT	AAAT	-0.10796846325742347	0.05941208423682572	0.07024290975532775	61.0	1.8172811919380667	0.008263729031412618	2.6571484115053874	89.0	1.0	False	False										DAB1	-
chr1	ENSG00000173406.11	58446545	0.00666721474381518	0.0246932472132698	False	False	58446603	AC	GT	0.08278423545591143	0.05660123019180543	0.1445934260811956	31.0	1.4625872118923788	0.008263729031412618	2.6571484115053874	89.0	1.0	False	False										DAB1	-
chr1	ENSG00000173406.11	58451320	0.005710614202300171	0.0178764348171314	False	False	58451331	A	T	0.049033934163292006	0.05618672737603897	0.3834914131733517	25.0	0.8726960343343062	0.008263729031412618	2.6571484115053874	89.0	1.0	False	False										DAB1	-
chr1	ENSG00000173406.11	58453503	0.0055403133896526294	0.0208249595346987	False	False	58453529	T	A	0.03287907028907868	0.05587147546872988	0.5566273840048035	21.0	0.5884768571662372	0.008263729031412618	2.6571484115053874	89.0	1.0	False	False										DAB1	-
chr1	ENSG00000173406.11	58497662	0.00685875362785028	0.0248148397783831	False	False	58497711	GT	AC	0.04335785911702292	0.0592832807836034	0.4651577807979304	57.0	0.7313674031517982	0.008263729031412618	2.6571484115053874	89.0	1.0	False	False										DAB1	-
chr1	ENSG00000173406.11	58515495	-0.00461426106536448	0.0146604351138641	False	False	58515512	AC	GT	-0.021528223266568104	0.054541829066011564	0.6933071090844365	5.0	0.3947103284804156	0.008263729031412618	2.6571484115053874	89.0	1.0	False	False										DAB1	-
chr1	ENSG00000173406.11	58521555	-0.00333691710215597	0.0161735508185064	False	False	58521580	ATT	AAT	-0.045077456474748166	0.056830185439431365	0.4282724623261927	32.0	0.7931956604785487	0.008263729031412618	2.6571484115053874	89.0	1.0	False	False										DAB1	-
chr1	ENSG00000173406.11	58530351	0.0107978015375442	0.0247192355454511	False	False	58530410	ATTT	AAAT	0.07949634596919368	0.05598784035902775	0.15662357179913672	24.0	1.4198859155740824	0.008263729031412618	2.6571484115053874	89.0	1.0	False	False										DAB1	-
chr1	ENSG00000173406.11	58537036	0.00487598589811335	0.0217091219458921	False	False	58537078	GT	AC	0.054908935048026575	0.061452895512442915	0.37239653099201203	77.0	0.8935125772374497	0.008263729031412618	2.6571484115053874	89.0	1.0	False	False										DAB1	-
chr1	ENSG00000173406.11	58541601	0.004105008839272379	0.0187592188132237	False	False	58541643	AC	GT	-0.027746551404665573	0.054211734373471696	0.6091105231227316	1.0	0.5118181833755026	0.008263729031412618	2.6571484115053874	89.0	1.0	False	False										DAB1	-
chr1	ENSG00000173406.11	58548096	0.00541091123005828	0.0185025983981746	False	False	58548106	A	T	0.032145618398738564	0.0612822466662063	0.6003327299040542	75.0	0.5245502596180937	0.008263729031412618	2.6571484115053874	89.0	1.0	False	False										DAB1	-
chr1	ENSG00000173406.11	58557608	0.00337414922798206	0.0151765199715796	False	False	58557640	AC	GT	0.039509820611392715	0.060255183830567466	0.5125600544808468	66.0	0.6557082411779047	0.008263729031412618	2.6571484115053874	89.0	1.0	False	False										DAB1	-
chr1	ENSG00000173406.11	58584885	0.008616483250509779	0.0192490188873716	False	False	58584927	GT	AC	0.024793436458916768	0.056870524768163774	0.6631680913460115	32.0	0.4359628570333886	0.008263729031412618	2.6571484115053874	89.0	1.0	False	False										DAB1	-
chr1	ENSG00000173406.11	58588270	0.00887604053408682	0.022519561955067	False	False	58588281	A	T	0.08600569506853319	0.05800651688741025	0.13922421681866587	46.0	1.4826902162643019	0.008263729031412618	2.6571484115053874	89.0	1.0	False	False										DAB1	-
chr1	ENSG00000173406.11	58592114	0.00213401998329325	0.0160359039046022	False	False	58592140	T	A	0.011970657745678357	0.060297948204294335	0.8427809144167021	66.0	0.19852512568289718	0.008263729031412618	2.6571484115053874	89.0	1.0	False	False										DAB1	-
chr1	ENSG00000173406.11	58613285	-0.006854502819781521	0.0267245149058668	False	False	58613296	A	T	0.006582189341959886	0.05954784341401901	0.912062807202464	59.0	0.11053614983494564	0.008263729031412618	2.6571484115053874	89.0	1.0	False	False										DAB1	-
chr1	ENSG00000173406.11	58620125	-0.0006486445412764559	0.0133531370879274	False	False	58620158	ATTC	AATG	-0.025528061987708867	0.054455718488659925	0.6395259227778567	4.0	0.46878569774127454	0.008263729031412618	2.6571484115053874	89.0	1.0	False	False										DAB1	-
chr1	ENSG00000173406.11	58660798	-0.0014681168837380198	0.0125445345992919	False	False	58660843	AG	CT	-0.01794515314274732	0.054873292477720347	0.7438521061116554	9.0	0.32702891210753227	0.008263729031412618	2.6571484115053874	89.0	1.0	False	False										DAB1	-
chr1	ENSG00000173406.11	58698149	0.0317268582188632	0.0397268180871257	False	False	58698195	AC	GT	0.08697535434444431	0.05860061550442186	0.1388442427219649	52.0	1.4842054745633408	0.008263729031412618	2.6571484115053874	89.0	1.0	False	False										DAB1	-
chr1	ENSG00000173406.11	58713761	0.00433523958013625	0.0161300588966391	False	False	58713771	A	T	0.01470386250609437	0.05537889003432393	0.7907814617584246	15.0	0.2655138536901135	0.008263729031412618	2.6571484115053874	89.0	1.0	False	False										DAB1	-
chr1	ENSG00000173406.11	58720056	0.00743475808210729	0.0218510503866241	False	False	58720077	T	A	0.0611629427422395	0.05659863468622189	0.28069303699812564	30.0	1.0806434303817	0.008263729031412618	2.6571484115053874	89.0	1.0	False	False										DAB1	-
chr1	ENSG00000173406.11	58721099	-0.007671062503098891	0.0181749879597939	False	False	58721124	CT	AG	-0.04970217505787533	0.05464993915535665	0.3637608392917354	7.0	0.9094644170889923	0.008263729031412618	2.6571484115053874	89.0	1.0	False	False										DAB1	-
chr1	ENSG00000173406.11	58734673	-0.0206288321862509	0.0339287035940767	False	False	58734701	ATTT	AAAT	-0.0978233101611954	0.055203974215605606	0.0773258153946701	16.0	1.772033835446973	0.008263729031412618	2.6571484115053874	89.0	1.0	False	False										DAB1	-
chr1	ENSG00000173406.11	58760538	-0.00816437951202643	0.0239958996862188	False	False	58760575	GT	AC	-0.09843919089147453	0.06124682198609435	0.10919399980594197	77.0	1.6072538574136048	0.008263729031412618	2.6571484115053874	89.0	1.0	False	False										DAB1	-
chr1	ENSG00000023572.4	193056879	0.0108054021930996	0.0236027636469653	False	False	193056889	T	A	0.04135473643583908	0.0600327764198246	0.49148209594869	64.0	0.6888692961097586	0.00964547993791804	2.6039926450126365	7.0	0.2214320046906105	False	False										GLRX2	-
chr1	ENSG00000023572.4	193080853	0.11196210881590898	0.0416426012333125	False	False	193080863	T	A	0.13960126643758114	0.056422325829208225	0.013891289353652624	33.0	2.4742203442686432	0.00964547993791804	2.6039926450126365	7.0	0.2214320046906105	False	False										GLRX2	-
chr1	ENSG00000023572.4	193092801	0.019719162510061002	0.0243362552441703	False	False	193092813	T	A	0.046177021394551016	0.060128717086435565	0.44316184018366345	65.0	0.7679695099459903	0.00964547993791804	2.6039926450126365	7.0	0.2214320046906105	False	False										GLRX2	-
chr1	ENSG00000023572.4	193104171	-0.0286472318551927	0.032062263872393	False	False	193104191	GT	AC	-0.08336189983710961	0.05444566766355243	0.12668779433303642	6.0	1.5311025360593489	0.00964547993791804	2.6039926450126365	7.0	0.2214320046906105	False	False										GLRX2	-
chr1	ENSG00000023572.4	193115605	0.0350932526725373	0.028942005636	False	False	193115650	AAGC	CTTG	0.02414734732602077	0.05536872790213223	0.6630391455715752	15.0	0.43611887505710356	0.00964547993791804	2.6039926450126365	7.0	0.2214320046906105	False	False										GLRX2	-
chr1	ENSG00000023572.4	193132282	-0.0301000280575279	0.0341979828937526	False	False	193132318	GT	AC	-0.0425179279664177	0.062080786382289074	0.494031695005925	82.0	0.684880628035143	0.00964547993791804	2.6039926450126365	7.0	0.2214320046906105	False	False										GLRX2	-
chr1	ENSG00000116747.8	193056879	-0.0110662880410631	0.0281927025052096	False	False	193056889	T	A	-0.02766296244156016	0.06006118302038775	0.6454615427169229	64.0	0.460579713059764	0.17451806398738076	1.3609701704382207	8.0	1.0	False	False										TROVE2	+
chr1	ENSG00000116747.8	193080853	-0.0058625110342937605	0.0207055117778995	False	False	193080863	T	A	-0.07731633988597268	0.056809724096360974	0.17451806398738076	33.0	1.3609701704382207	0.17451806398738076	1.3609701704382207	8.0	1.0	True	False	193073566.0	0.20637073041689094	0.3785371525887712	chr1:193073566						TROVE2	+
chr1	ENSG00000116747.8	193092801	0.016661729743946998	0.0261111825035598	False	False	193092813	T	A	0.028198152854754837	0.06016899100780261	0.6396902922061394	65.0	0.4686492557453415	0.17451806398738076	1.3609701704382207	8.0	1.0	False	False										TROVE2	+
chr1	ENSG00000116747.8	193104171	0.0308547809777375	0.0306849400639792	True	False	193104191	GT	AC	0.05079336310058017	0.054565311660538934	0.3525897073749207	6.0	0.9308727753004552	0.17451806398738076	1.3609701704382207	8.0	1.0	False	False										TROVE2	+
chr1	ENSG00000116747.8	193115605	0.0059508490543306895	0.0196862581253116	False	False	193115650	AAGC	CTTG	-0.04009851201686957	0.05534033323553204	0.4692292903653694	15.0	0.7245802414345377	0.17451806398738076	1.3609701704382207	8.0	1.0	False	False										TROVE2	+
chr1	ENSG00000116747.8	193127627	-0.0095142262379088	0.0223088165712788	False	False	193127643	A	T	-0.07501736998914345	0.055831486105530806	0.1800200622209511	22.0	1.3436391402397587	0.17451806398738076	1.3609701704382207	8.0	1.0	False	False										TROVE2	+
chr1	ENSG00000116747.8	193132282	0.0118400432464793	0.0251226124846513	False	False	193132318	GT	AC	0.05452714965218432	0.0620445346950427	0.38030323966198	82.0	0.8788388843625413	0.17451806398738076	1.3609701704382207	8.0	1.0	False	False										TROVE2	+
chr1	ENSG00000116747.8	192951640	-0.00153515782902691	0.0163066255358051	False	False	192951654	C	G	-0.019505588300873157	0.059857043914504526	0.7447673252255947	62.0	0.3258695556154348	0.17451806398738076	1.3609701704382207	8.0	1.0	False	False										TROVE2	+
chr1	ENSG00000116750.9	193056879	-0.010021292976231999	0.0255434154385757	True	False	193056889	T	A	-0.010802602369574027	0.06008067091223021	0.8574397654428231	64.0	0.17980162680531944	0.15557601703599205	1.424000074939993	7.0	1.0	False	False										UCHL5	-
chr1	ENSG00000116750.9	193080853	-0.00158262237434979	0.0166573751490831	False	False	193080863	T	A	0.012460648723905432	0.05697586445704748	0.8270282215310286	33.0	0.2187004768185513	0.15557601703599205	1.424000074939993	7.0	1.0	False	False										UCHL5	-
chr1	ENSG00000116750.9	193092801	0.00449271408214744	0.0229284335516182	False	False	193092813	T	A	0.08540158266758853	0.059973018380063865	0.15557601703599205	65.0	1.424000074939993	0.15557601703599205	1.424000074939993	7.0	1.0	True	False	192940642.0	0.3374961292810712	0.5072041181810371	chr1:192940642						UCHL5	-
chr1	ENSG00000116750.9	193104171	0.00301708808434938	0.015941306321635	False	False	193104191	GT	AC	0.028872990007910264	0.05461305815224335	0.5973755249313721	6.0	0.5286829008443696	0.15557601703599205	1.424000074939993	7.0	1.0	False	False										UCHL5	-
chr1	ENSG00000116750.9	193115605	-0.00471153279280424	0.0302722472313287	False	False	193115650	AAGC	CTTG	-0.048941930436744586	0.05531850574674382	0.3769544394107859	15.0	0.8847297983934685	0.15557601703599205	1.424000074939993	7.0	1.0	False	False										UCHL5	-
chr1	ENSG00000116750.9	193127627	-0.00513818174828429	0.0163074991320369	False	False	193127643	A	T	-0.01919409278038903	0.0559789365559794	0.7319141017296349	22.0	0.3428806254866021	0.15557601703599205	1.424000074939993	7.0	1.0	False	False										UCHL5	-
chr1	ENSG00000116750.9	192951640	0.000465319674928558	0.0292817144130687	False	False	192951654	C	G	-0.05322770212364947	0.05978356458093041	0.3740504154782029	62.0	0.8903400541062398	0.15557601703599205	1.424000074939993	7.0	1.0	False	False										UCHL5	-
chr1	ENSG00000134371.9	193056879	-0.00815865479762894	0.0236134383920742	False	False	193056889	T	A	-0.02323689618262517	0.06006795329622802	0.6991691027529919	64.0	0.3868434815488267	0.09208788395329748	1.6902153722499225	14.0	1.0	False	False										CDC73	+
chr1	ENSG00000134371.9	193080853	0.0408969249520592	0.0334084627712612	False	False	193080863	T	A	0.029047966679078382	0.05695624361838007	0.6104132532540394	33.0	0.510004958783912	0.09208788395329748	1.6902153722499225	14.0	1.0	False	False										CDC73	+
chr1	ENSG00000134371.9	193092801	0.00485288613313222	0.0226623079508383	False	False	193092813	T	A	0.07065687499354315	0.06004248514008755	0.24029668670151175	65.0	1.1767813212376326	0.09208788395329748	1.6902153722499225	14.0	1.0	False	False										CDC73	+
chr1	ENSG00000134371.9	193104171	-0.0391714862174143	0.0265549806760216	False	False	193104191	GT	AC	-0.03803810597777356	0.054596295935088114	0.4864637786053395	6.0	0.6967158728679818	0.09208788395329748	1.6902153722499225	14.0	1.0	False	False										CDC73	+
chr1	ENSG00000134371.9	193115605	0.009530567138277409	0.0197577954549237	False	False	193115650	AAGC	CTTG	0.04192139689124567	0.0553361893722487	0.4492517905103697	15.0	0.7575765040349779	0.09208788395329748	1.6902153722499225	14.0	1.0	False	False										CDC73	+
chr1	ENSG00000134371.9	193127627	0.059506606952432005	0.0388990673798398	True	False	193127643	A	T	0.06938240400331776	0.055854324687109484	0.21507414517296689	22.0	1.2422028981997593	0.09208788395329748	1.6902153722499225	14.0	1.0	False	False										CDC73	+
chr1	ENSG00000134371.9	193132282	-0.00812433625270138	0.0202486280914877	False	False	193132318	GT	AC	0.0010844307743834972	0.06213694006387446	0.9860892450762486	82.0	0.017452271921802757	0.09208788395329748	1.6902153722499225	14.0	1.0	False	False										CDC73	+
chr1	ENSG00000134371.9	193192359	-0.0357299136510693	0.0323252561237141	False	False	193192378	T	A	-0.0585384126735264	0.054953789243758815	0.2875507278951752	11.0	1.065229777220043	0.09208788395329748	1.6902153722499225	14.0	1.0	False	False										CDC73	+
chr1	ENSG00000134371.9	193193470	-0.0237574783338342	0.0309974313349999	False	False	193193486	AT	AT	-0.06825795268099387	0.05621220711056129	0.2255463338740352	26.0	1.214290564089404	0.09208788395329748	1.6902153722499225	14.0	1.0	False	False										CDC73	+
chr1	ENSG00000134371.9	193229089	0.00152080017411215	0.0189739017350263	False	False	193229099	A	T	0.0242125521835599	0.0551156218322878	0.6607291560965866	12.0	0.4393047085132535	0.09208788395329748	1.6902153722499225	14.0	1.0	False	False										CDC73	+
chr1	ENSG00000134371.9	193249691	-0.00741875395143488	0.0185201753895398	False	False	193249715	AC	GT	-0.06813601733041544	0.05594689426978999	0.2241764293719944	23.0	1.217869521082733	0.09208788395329748	1.6902153722499225	14.0	1.0	False	False										CDC73	+
chr1	ENSG00000134371.9	193280575	0.0330211707928115	0.0328660751115311	False	False	193280599	T	A	0.0846146497981363	0.05614155468127233	0.13277027726217108	26.0	1.5071661317274136	0.09208788395329748	1.6902153722499225	14.0	1.0	False	False										CDC73	+
chr1	ENSG00000134371.9	193284096	-0.0156128009192682	0.0278809371182649	False	False	193284119	A	T	-0.002706831390677628	0.05546981640950397	0.9611100306827334	16.0	0.04879827563687142	0.09208788395329748	1.6902153722499225	14.0	1.0	False	False										CDC73	+
chr1	ENSG00000134371.9	193318625	0.007248552874778609	0.025246079552872995	False	False	193318635	A	T	0.09996955573152648	0.05914604574827199	0.09208788395329748	58.0	1.6902153722499225	0.09208788395329748	1.6902153722499225	14.0	1.0	True	False	193036444.0	0.1036243606541833	0.2727771995024997	chr1:193036444						CDC73	+
chr1	ENSG00000162630.5	193056879	-0.000945887193723009	0.0178461353708815	False	False	193056889	T	A	0.04517012982141628	0.06002284942091805	0.4523600670619696	64.0	0.7525489085773797	0.007653305854720163	2.6835306787335296	11.0	0.2581838673026331	False	False										B3GALT2	-
chr1	ENSG00000162630.5	193080853	-0.0146582804781781	0.0316568955894094	False	False	193080863	T	A	-0.04984589716113833	0.05690945720987613	0.3817774392616715	33.0	0.8758807341513006	0.007653305854720163	2.6835306787335296	11.0	0.2581838673026331	False	False										B3GALT2	-
chr1	ENSG00000162630.5	193092801	-0.0175402188134183	0.0288937830468392	True	False	193092813	T	A	-0.05173791856906367	0.06011230997728221	0.3901571869696228	65.0	0.8606875794428228	0.007653305854720163	2.6835306787335296	11.0	0.2581838673026331	False	False										B3GALT2	-
chr1	ENSG00000162630.5	193104171	-0.000247730664108512	0.0261006454872222	False	False	193104191	GT	AC	0.0185864539694349	0.054626398509474816	0.7338839713629717	6.0	0.34024673924295273	0.007653305854720163	2.6835306787335296	11.0	0.2581838673026331	False	False										B3GALT2	-
chr1	ENSG00000162630.5	193115605	-0.00430656667187202	0.0165171866588007	False	False	193115650	AAGC	CTTG	-0.0416057618327204	0.055336920096013965	0.4526761509391468	15.0	0.7518626219263935	0.007653305854720163	2.6835306787335296	11.0	0.2581838673026331	False	False										B3GALT2	-
chr1	ENSG00000162630.5	193127627	-0.00082327343943886	0.00868376120472375	False	False	193127643	A	T	-0.05214511783680794	0.05591307872095543	0.35172648861269595	22.0	0.9326103843619094	0.007653305854720163	2.6835306787335296	11.0	0.2581838673026331	False	False										B3GALT2	-
chr1	ENSG00000162630.5	193132282	0.00249277264222956	0.0180170640167208	False	False	193132318	GT	AC	0.0425366505437797	0.06208073686275675	0.4938413618725484	82.0	0.6851827586682228	0.007653305854720163	2.6835306787335296	11.0	0.2581838673026331	False	False										B3GALT2	-
chr1	ENSG00000162630.5	193192359	0.0014892244902309	0.0124006963362747	False	False	193192378	T	A	0.01852100340194252	0.05503874592346037	0.7367013611673725	11.0	0.33650845583761574	0.007653305854720163	2.6835306787335296	11.0	0.2581838673026331	False	False										B3GALT2	-
chr1	ENSG00000162630.5	193193470	0.0102223046817236	0.0259888754979542	False	False	193193486	AT	AT	0.05613999132600932	0.05625475786224149	0.31906479867477405	26.0	0.997959878584613	0.007653305854720163	2.6835306787335296	11.0	0.2581838673026331	False	False										B3GALT2	-
chr1	ENSG00000162630.5	193249691	-0.00338175601815835	0.0250439815503993	False	False	193249715	AC	GT	-0.03505739006782052	0.0560427447882539	0.532060554943637	23.0	0.6255473424843435	0.007653305854720163	2.6835306787335296	11.0	0.2581838673026331	False	False										B3GALT2	-
chr1	ENSG00000023902.9	150151492	-0.008389385304734709	0.0282144648851851	False	False	150151503	A	T	0.0503348742134935	0.05795233152123545	0.3857910580349435	44.0	0.8685564996647169	0.030753717990243318	2.1693090742888455	3.0	0.27502542320148954	False	False										PLEKHO1	+
chr1	ENSG00000023902.9	150179193	0.0123168412133665	0.0301452224645958	False	False	150179210	GTTTT	AAAAC	0.10595021663045832	0.05416686362092665	0.05129134405016434	4.0	1.9559968871730253	0.030753717990243318	2.1693090742888455	3.0	0.27502542320148954	False	False										PLEKHO1	+
chr1	ENSG00000117362.8	150151492	-0.0129969775411092	0.0294096939503689	False	False	150151503	A	T	0.010607310361205371	0.05802262083453391	0.8550691921644412	44.0	0.1828133615586718	0.04216884654582626	2.0414362151562733	14.0	0.9418177117083116	False	False										APH1A	-
chr1	ENSG00000117362.8	150179193	-0.0193873305623713	0.041572017682484	False	False	150179210	GTTTT	AAAAC	-0.017725878279753242	0.054464912431489015	0.7450387033502519	4.0	0.3254550037521952	0.04216884654582626	2.0414362151562733	14.0	0.9418177117083116	False	False										APH1A	-
chr1	ENSG00000117362.8	150199008	0.0188011296723767	0.0382909047219993	False	False	150199068	ATCCTC	AGGATG	0.02027801963016564	0.05430137690415368	0.7090583361722098	2.0	0.3734347227687796	0.04216884654582626	2.0414362151562733	14.0	0.9418177117083116	False	False										APH1A	-
chr1	ENSG00000117362.8	150256414	0.00496191826295613	0.0184791475111631	False	False	150256442	ATT	AAT	-0.005911591808881887	0.056703806874767636	0.9170350778976972	30.0	0.10425387879049897	0.04216884654582626	2.0414362151562733	14.0	0.9418177117083116	False	False										APH1A	-
chr1	ENSG00000117362.8	150257280	-0.0043366761776898795	0.0181559135337371	False	False	150257314	GTT	AAC	-0.018309617636377347	0.05422352316492976	0.7358208105460597	1.0	0.3376692728114629	0.04216884654582626	2.0414362151562733	14.0	0.9418177117083116	False	False										APH1A	-
chr1	ENSG00000117362.8	150270089	-0.0017050408032587901	0.0221405498492697	False	False	150270099	A	T	0.014359556664024272	0.05734802006208085	0.8024523913744376	37.0	0.25039324197207935	0.04216884654582626	2.0414362151562733	14.0	0.9418177117083116	False	False										APH1A	-
chr1	ENSG00000117362.8	150284740	-0.0154072205153805	0.0319229768933313	False	False	150284769	GT	AC	-0.035629400423031414	0.05509677989215698	0.5182968184959978	12.0	0.6466693787326626	0.04216884654582626	2.0414362151562733	14.0	0.9418177117083116	False	False										APH1A	-
chr1	ENSG00000117362.8	150314982	-0.00103515661686466	0.0137614932061335	False	False	150315002	AC	GT	-0.036634762369326106	0.054845288816633565	0.5046196748159819	9.0	0.6679655292145249	0.04216884654582626	2.0414362151562733	14.0	0.9418177117083116	False	False										APH1A	-
chr1	ENSG00000117362.8	150317240	-0.020582432563486	0.0318406299482311	True	False	150317250	T	A	-0.04589480524434535	0.05474191883952356	0.4024158758358025	8.0	0.8383850295581782	0.04216884654582626	2.0414362151562733	14.0	0.9418177117083116	False	False										APH1A	-
chr1	ENSG00000117362.8	150326641	0.00742685757731026	0.0210843286255967	False	False	150326666	T	A	0.07541104781257835	0.058554812925886324	0.1988175738747078	51.0	1.28787103987553	0.04216884654582626	2.0414362151562733	14.0	0.9418177117083116	False	False										APH1A	-
chr1	ENSG00000117362.8	150329906	-0.00015526883876843702	0.0148771361841258	False	False	150329917	A	T	0.011224761087421507	0.05812015759365469	0.8469894061846771	45.0	0.19313025896968627	0.04216884654582626	2.0414362151562733	14.0	0.9418177117083116	False	False										APH1A	-
chr1	ENSG00000117362.8	150329988	0.0068112728752235605	0.017711659029763002	False	False	150330015	GTT	AAC	0.01132216249335448	0.05471405824438798	0.8361880207904848	7.0	0.20693333407627088	0.04216884654582626	2.0414362151562733	14.0	0.9418177117083116	False	False										APH1A	-
chr1	ENSG00000117362.8	150335024	-0.00588070291953382	0.025488292726667004	False	False	150335035	A	T	0.04435630428452938	0.05897003663263	0.4525569956382728	54.0	0.7521837668316051	0.04216884654582626	2.0414362151562733	14.0	0.9418177117083116	False	False										APH1A	-
chr1	ENSG00000118292.4	150151492	-0.0640669528865456	0.0354164734149504	False	False	150151503	A	T	-0.10226558932236046	0.057721663190550374	0.07746935977577253	44.0	1.7717020555135767	0.06338541763149419	1.8627149454549325	17.0	1.0	False	False										C1orf54	+
chr1	ENSG00000118292.4	150179193	-0.00368652156283705	0.0165561733834525	False	False	150179210	GTTTT	AAAAC	-0.011144475733870705	0.0544700881806825	0.8380096624179912	4.0	0.20459808504262766	0.06338541763149419	1.8627149454549325	17.0	1.0	False	False										C1orf54	+
chr1	ENSG00000118292.4	150199008	0.006452687057546221	0.0190081489722945	False	False	150199068	ATCCTC	AGGATG	0.019647945971110758	0.05430206019166619	0.7177068175376536	2.0	0.36182689757553904	0.06338541763149419	1.8627149454549325	17.0	1.0	False	False										C1orf54	+
chr1	ENSG00000118292.4	150256414	0.0046720040933031105	0.0209259381128878	False	False	150256442	ATT	AAT	0.02722382240606156	0.056683780819719615	0.6313692534447928	30.0	0.4802753452993156	0.06338541763149419	1.8627149454549325	17.0	1.0	False	False										C1orf54	+
chr1	ENSG00000118292.4	150257280	0.0522581129600677	0.03455344868918899	False	False	150257314	GTT	AAC	0.07763127745884575	0.054068947942856944	0.15198345141428224	1.0	1.4357830217242395	0.06338541763149419	1.8627149454549325	17.0	1.0	False	False										C1orf54	+
chr1	ENSG00000118292.4	150265501	0.0018572986055021398	0.0262168450877084	False	False	150265530	GT	AC	-0.04111142513752123	0.060471585393567964	0.4971774191504479	68.0	0.679846987142064	0.06338541763149419	1.8627149454549325	17.0	1.0	False	False										C1orf54	+
chr1	ENSG00000118292.4	150270089	0.00121576939518754	0.0157890783613418	False	False	150270099	A	T	-0.008782247465853417	0.05735172163161297	0.8783976477874116	37.0	0.15312962219799403	0.06338541763149419	1.8627149454549325	17.0	1.0	False	False										C1orf54	+
chr1	ENSG00000118292.4	150284740	0.0189664455038644	0.0295811730632949	False	False	150284769	GT	AC	0.028718322444418895	0.05510904520210893	0.6026350582348758	12.0	0.5211181275069504	0.06338541763149419	1.8627149454549325	17.0	1.0	False	False										C1orf54	+
chr1	ENSG00000118292.4	150314982	0.0499392918401737	0.0393359787397318	False	False	150315002	AC	GT	0.09998523418832006	0.054607111306623234	0.06799769947744208	9.0	1.8309929200776633	0.06338541763149419	1.8627149454549325	17.0	1.0	False	False										C1orf54	+
chr1	ENSG00000118292.4	150317240	-0.00134556048745831	0.0159917094151582	False	False	150317250	T	A	-0.03707556980330397	0.054761985733287055	0.4988562371643476	8.0	0.677031143170683	0.06338541763149419	1.8627149454549325	17.0	1.0	False	False										C1orf54	+
chr1	ENSG00000118292.4	150326641	-0.0106492876942213	0.0335194250728966	False	False	150326666	T	A	0.05877295583758259	0.0586205136409135	0.3168894841348553	51.0	1.002600492339642	0.06338541763149419	1.8627149454549325	17.0	1.0	False	False										C1orf54	+
chr1	ENSG00000118292.4	150329906	-0.0060793107878851	0.0182616275871408	False	False	150329917	A	T	-0.05352665622377977	0.05804049428286835	0.3571599574107637	45.0	0.9222295034723555	0.06338541763149419	1.8627149454549325	17.0	1.0	False	False										C1orf54	+
chr1	ENSG00000118292.4	150329988	0.0182970541866768	0.0303823054019466	False	False	150330015	GTT	AAC	0.07723577574835305	0.0545541162666062	0.15777630351344846	7.0	1.415764401184715	0.06338541763149419	1.8627149454549325	17.0	1.0	False	False										C1orf54	+
chr1	ENSG00000118292.4	150335024	-0.0184812060985069	0.0317752937915239	False	False	150335035	A	T	-0.08722236085961567	0.058803169572720936	0.1390937361103455	54.0	1.4832935281107453	0.06338541763149419	1.8627149454549325	17.0	1.0	False	False										C1orf54	+
chr1	ENSG00000118292.4	150344965	-0.00117008727278041	0.0175733720416093	False	False	150344997	AC	GT	-0.012372032724258186	0.05651901579420781	0.8268703356039575	28.0	0.21890035681630002	0.06338541763149419	1.8627149454549325	17.0	1.0	False	False										C1orf54	+
chr1	ENSG00000118292.4	150351595	-0.0043017356318848605	0.0156090524448451	False	False	150351609	A	T	-0.02753277827604359	0.055363881221673975	0.6193086716201875	15.0	0.4973057825516936	0.06338541763149419	1.8627149454549325	17.0	1.0	False	False										C1orf54	+
chr1	ENSG00000118292.4	150352870	0.0876637629404252	0.0422053674132033	True	False	150352887	T	A	0.10169971701269456	0.05459757396634639	0.06338541763149419	9.0	1.8627149454549325	0.06338541763149419	1.8627149454549325	17.0	1.0	True	False	150162158.0	0.0012930493963898553	0.066784366018481	chr1:150162158						C1orf54	+
chr1	ENSG00000118298.6	150151492	-0.00219395410284323	0.0141989576718351	False	False	150151503	A	T	-0.001123484286386884	0.058025848697926666	0.9845654927034292	44.0	0.01936178981604499	0.00031839399966275393	3.6464051643073128	14.0	0.02639558815126131	False	False										CA14	+
chr1	ENSG00000118298.6	150179193	-0.00969252071158665	0.0249148474520799	False	False	150179210	GTTTT	AAAAC	-0.0059519643178116	0.05447250617643473	0.9130569614602726	4.0	0.10926547602809708	0.00031839399966275393	3.6464051643073128	14.0	0.02639558815126131	False	False										CA14	+
chr1	ENSG00000118298.6	150199008	0.0108123076414725	0.0248426002510106	False	False	150199068	ATCCTC	AGGATG	0.001289623872285187	0.05431249949493412	0.9810703697230724	2.0	0.023744513404423115	0.00031839399966275393	3.6464051643073128	14.0	0.02639558815126131	False	False										CA14	+
chr1	ENSG00000118298.6	150256414	0.023658718407470997	0.0299860381121373	False	False	150256442	ATT	AAT	0.07414261347628029	0.05654872618950532	0.19078178061755974	30.0	1.3111279152038646	0.00031839399966275393	3.6464051643073128	14.0	0.02639558815126131	False	False										CA14	+
chr1	ENSG00000118298.6	150257280	-0.00121227451666858	0.0195643171472401	False	False	150257314	GTT	AAC	-0.01002302830168202	0.054229890252290566	0.8534766563338743	1.0	0.18482479413202696	0.00031839399966275393	3.6464051643073128	14.0	0.02639558815126131	False	False										CA14	+
chr1	ENSG00000118298.6	150270089	-0.006898976489146571	0.0247947377577515	False	False	150270099	A	T	-0.031107865513754895	0.05732617607026826	0.5877706108909577	37.0	0.542646791504531	0.00031839399966275393	3.6464051643073128	14.0	0.02639558815126131	False	False										CA14	+
chr1	ENSG00000118298.6	150284740	-0.014313812513092	0.0281354459214479	False	False	150284769	GT	AC	-0.053585076407659964	0.055052576130099895	0.3310976080998158	12.0	0.9733436684421098	0.00031839399966275393	3.6464051643073128	14.0	0.02639558815126131	False	False										CA14	+
chr1	ENSG00000118298.6	150314982	0.00522094783435785	0.0200357473385109	False	False	150315002	AC	GT	0.05455408262261264	0.054800400470933736	0.32021562464880304	9.0	0.9955051816007852	0.00031839399966275393	3.6464051643073128	14.0	0.02639558815126131	False	False										CA14	+
chr1	ENSG00000118298.6	150317240	-0.0130269296053774	0.0264843761245936	False	False	150317250	T	A	-0.050887839348580786	0.05472866259949378	0.3531375072118552	8.0	0.9298206265513874	0.00031839399966275393	3.6464051643073128	14.0	0.02639558815126131	False	False										CA14	+
chr1	ENSG00000118298.6	150326641	0.00855317332994248	0.0291658749577877	False	False	150326666	T	A	0.0160978859559335	0.05871441278935807	0.7841471395136861	51.0	0.27417264673472513	0.00031839399966275393	3.6464051643073128	14.0	0.02639558815126131	False	False										CA14	+
chr1	ENSG00000118298.6	150329906	-0.00384284136769979	0.0237356859331453	False	False	150329917	A	T	-0.010407211160143072	0.058120671589952634	0.8580114217203065	45.0	0.1790621284207971	0.00031839399966275393	3.6464051643073128	14.0	0.02639558815126131	False	False										CA14	+
chr1	ENSG00000118298.6	150329988	0.00372576850227054	0.0166460302072229	False	False	150330015	GTT	AAC	0.0042572778459148055	0.0547170696522882	0.9380295221952984	7.0	0.07780529682909967	0.00031839399966275393	3.6464051643073128	14.0	0.02639558815126131	False	False										CA14	+
chr1	ENSG00000118298.6	150335024	-0.0268381386504112	0.0353421446395857	False	False	150335035	A	T	-0.05307126511665185	0.05894494687787288	0.36868723213789867	54.0	0.900353090937708	0.00031839399966275393	3.6464051643073128	14.0	0.02639558815126131	False	False										CA14	+
chr1	ENSG00000143401.10	150151492	-0.0424508912320359	0.034374572511405	True	False	150151503	A	T	-0.050373611325818336	0.05795221819345722	0.3854250839425444	44.0	0.869226630077561	0.024890822576165803	2.254019374659963	8.0	0.4640972596774567	False	False										ANP32E	-
chr1	ENSG00000143401.10	150179193	-0.0206556630733857	0.0271648578342759	False	False	150179210	GTTTT	AAAAC	-0.03249313077956847	0.05444470683392349	0.5510351405966971	4.0	0.5968097298913657	0.024890822576165803	2.254019374659963	8.0	0.4640972596774567	False	False										ANP32E	-
chr1	ENSG00000143401.10	150199008	0.0292808699899843	0.0310698497358596	False	False	150199068	ATCCTC	AGGATG	0.053955316236686784	0.054233430346130124	0.32050815426120793	2.0	0.9948719063561284	0.024890822576165803	2.254019374659963	8.0	0.4640972596774567	False	False										ANP32E	-
chr1	ENSG00000143401.10	150257280	0.0007897143129150941	0.01906360458525	False	False	150257314	GTT	AAC	-0.01546952644051669	0.054226124964646766	0.7756047848295713	1.0	0.2852781099627199	0.024890822576165803	2.254019374659963	8.0	0.4640972596774567	False	False										ANP32E	-
chr1	ENSG00000143401.10	150265501	0.00324956202443872	0.0154419339765516	False	False	150265530	GT	AC	0.007489938156888493	0.06052105560484958	0.9015983031357662	68.0	0.1237575597787214	0.024890822576165803	2.254019374659963	8.0	0.4640972596774567	False	False										ANP32E	-
chr1	ENSG00000143401.10	150270089	-0.00428626916200921	0.0186254889789695	False	False	150270099	A	T	-0.05401484126801899	0.05727020434455485	0.3463491158806211	37.0	0.9431578232731525	0.024890822576165803	2.254019374659963	8.0	0.4640972596774567	False	False										ANP32E	-
chr1	ENSG00000143401.10	150284740	-0.0294759391195294	0.0372492053768362	False	False	150284769	GT	AC	-0.06738594948632558	0.05500646919157317	0.22143083927636292	12.0	1.2250549885621256	0.024890822576165803	2.254019374659963	8.0	0.4640972596774567	False	False										ANP32E	-
chr1	ENSG00000159208.11	150199008	-0.0281895342329695	0.0409767706367396	False	False	150199068	ATCCTC	AGGATG	-0.11664215337420035	0.05394180760630368	0.03128866145774989	2.0	2.162370127184419	0.011939223730041068	2.527657023268238	16.0	0.4524525059575682	False	False										C1orf51	+
chr1	ENSG00000159208.11	150256414	-0.0102001280734738	0.0193741488377904	False	False	150256442	ATT	AAT	-0.04009816859965332	0.05665919259667618	0.4796565684673708	30.0	0.7077080834012028	0.011939223730041068	2.527657023268238	16.0	0.4524525059575682	False	False										C1orf51	+
chr1	ENSG00000159208.11	150257280	0.009097149374880141	0.0180904085635407	False	False	150257314	GTT	AAC	0.018643464957399124	0.05422318858239801	0.7311879720140829	1.0	0.3438282669243687	0.011939223730041068	2.527657023268238	16.0	0.4524525059575682	False	False										C1orf51	+
chr1	ENSG00000159208.11	150265501	0.0012097225353813199	0.0160083758074552	False	False	150265530	GT	AC	0.033303961578087495	0.06048917943205535	0.5823737956559432	68.0	0.5505771757987934	0.011939223730041068	2.527657023268238	16.0	0.4524525059575682	False	False										C1orf51	+
chr1	ENSG00000159208.11	150270089	0.0262851533590385	0.0271853670837442	False	False	150270099	A	T	0.06657962585533557	0.057226671684125034	0.2455646192950388	37.0	1.1634369760805972	0.011939223730041068	2.527657023268238	16.0	0.4524525059575682	False	False										C1orf51	+
chr1	ENSG00000159208.11	150284740	0.0435081022782296	0.0322071229421318	False	False	150284769	GT	AC	0.07401531453316547	0.05498056393841826	0.17916201610595828	12.0	1.346208718704074	0.011939223730041068	2.527657023268238	16.0	0.4524525059575682	False	False										C1orf51	+
chr1	ENSG00000159208.11	150314982	-0.0073950356183114	0.0177205076621262	False	False	150315002	AC	GT	-0.05444949015394585	0.054800713790916125	0.3211456779517942	9.0	0.9935908930254027	0.011939223730041068	2.527657023268238	16.0	0.4524525059575682	False	False										C1orf51	+
chr1	ENSG00000159208.11	150317240	0.0341992205471797	0.0318255457736224	False	False	150317250	T	A	0.08966668465334961	0.054578920065400126	0.10135137724151023	8.0	1.6428812542627258	0.011939223730041068	2.527657023268238	16.0	0.4524525059575682	False	False										C1orf51	+
chr1	ENSG00000159208.11	150326641	-0.0128041010562523	0.0232213458592968	False	False	150326666	T	A	0.01707031734082763	0.05871346565476016	0.7714584538226926	51.0	0.29073939258163456	0.011939223730041068	2.527657023268238	16.0	0.4524525059575682	False	False										C1orf51	+
chr1	ENSG00000159208.11	150329906	-0.0041634762636095	0.0154541230417581	False	False	150329917	A	T	-0.033727067284777035	0.058090751605301326	0.5619567318519275	45.0	0.5805927166158257	0.011939223730041068	2.527657023268238	16.0	0.4524525059575682	False	False										C1orf51	+
chr1	ENSG00000159208.11	150329988	-0.00699445573768441	0.018611114058217	False	False	150330015	GTT	AAC	-0.07271821411844559	0.05457270219035847	0.1836037709167345	7.0	1.3325016207698972	0.011939223730041068	2.527657023268238	16.0	0.4524525059575682	False	False										C1orf51	+
chr1	ENSG00000159208.11	150335024	0.0156081106123166	0.0244508148455579	False	False	150335035	A	T	0.06581490794039925	0.0589001516740177	0.2647587335360075	54.0	1.1173979365053455	0.011939223730041068	2.527657023268238	16.0	0.4524525059575682	False	False										C1orf51	+
chr1	ENSG00000159208.11	150344965	-0.0548468877985291	0.0347440092245079	True	False	150344997	AC	GT	-0.09945563663190232	0.056243099011315384	0.07798194280387956	28.0	1.768317151440982	0.011939223730041068	2.527657023268238	16.0	0.4524525059575682	False	False										C1orf51	+
chr1	ENSG00000159208.11	150351595	-0.00829707514628766	0.0189011103589234	False	False	150351609	A	T	-0.051275440762482485	0.055312021490762114	0.3546010922276341	15.0	0.9270216379823725	0.011939223730041068	2.527657023268238	16.0	0.4524525059575682	False	False										C1orf51	+
chr1	ENSG00000159208.11	150352870	-0.0101762869990658	0.023264208483304	False	False	150352887	T	A	-0.07946560830573883	0.054708571196286616	0.14729990181290492	9.0	1.4525257481250509	0.011939223730041068	2.527657023268238	16.0	0.4524525059575682	False	False										C1orf51	+
chr1	ENSG00000187145.10	150179193	-0.143016763605097	0.0399412526369973	False	False	150179210	GTTTT	AAAAC	-0.15399137380317104	0.053823721971516414	0.004486261296927046	4.0	2.8610316819907675	1.9659761179309755e-11	6.950203339094794	18.0	1.0473491072432356e-08	False	False										MRPS21	+
chr1	ENSG00000187145.10	150199008	0.14770236366915698	0.0396316811797184	False	False	150199068	ATCCTC	AGGATG	0.1576835862157275	0.05363307785527993	0.0035069749475591483	2.0	2.9400435798447146	1.9659761179309755e-11	6.950203339094794	18.0	1.0473491072432356e-08	False	False										MRPS21	+
chr1	ENSG00000187145.10	150256414	0.0835118881455398	0.0408370527394635	False	False	150256442	ATT	AAT	0.1491504244038306	0.05607052721516891	0.00821793580186517	30.0	2.6600503296762392	1.9659761179309755e-11	6.950203339094794	18.0	1.0473491072432356e-08	False	False										MRPS21	+
chr1	ENSG00000187145.10	150257280	-0.167876972907959	0.0443438696052422	False	False	150257314	GTT	AAC	-0.17696647692198833	0.05337665456991416	0.0010137598490555977	1.0	3.3154284086911616	1.9659761179309755e-11	6.950203339094794	18.0	1.0473491072432356e-08	False	False										MRPS21	+
chr1	ENSG00000187145.10	150265501	-0.0156106428311552	0.030509954379648	False	False	150265530	GT	AC	-0.09165507091684824	0.060268001824063326	0.1294694919950392	68.0	1.5207915999009103	1.9659761179309755e-11	6.950203339094794	18.0	1.0473491072432356e-08	False	False										MRPS21	+
chr1	ENSG00000187145.10	150270089	-0.19074777272732002	0.0483259841566861	False	False	150270099	A	T	-0.2176411524970221	0.05597909409875845	0.00012419900251607258	37.0	3.8879005814752743	1.9659761179309755e-11	6.950203339094794	18.0	1.0473491072432356e-08	False	False										MRPS21	+
chr1	ENSG00000187145.10	150314982	0.0005320037900538299	0.0187964127187682	False	False	150315002	AC	GT	-0.027208395280142312	0.05486181170187224	0.6202619526059219	9.0	0.4959441629087467	1.9659761179309755e-11	6.950203339094794	18.0	1.0473491072432356e-08	False	False										MRPS21	+
chr1	ENSG00000187145.10	150317240	-0.308496090153743	0.0466029768015236	False	False	150317250	T	A	-0.3327298776289666	0.05167729703291058	4.209581940995682e-10	8.0	6.438608378009173	1.9659761179309755e-11	6.950203339094794	18.0	1.0473491072432356e-08	False	False										MRPS21	+
chr1	ENSG00000187145.10	150326641	0.17882902786352803	0.0398139124083913	False	False	150326666	T	A	0.2180082797868904	0.05730957643825574	0.00017361318593028948	51.0	3.804046257814668	1.9659761179309755e-11	6.950203339094794	18.0	1.0473491072432356e-08	False	False										MRPS21	+
chr1	ENSG00000187145.10	150329906	0.0400408937329668	0.03849345938215799	False	False	150329917	A	T	0.07752145040774648	0.05794890645397685	0.18200314375522209	45.0	1.3377551907612646	1.9659761179309755e-11	6.950203339094794	18.0	1.0473491072432356e-08	False	False										MRPS21	+
chr1	ENSG00000187145.10	150329988	0.0881563594340986	0.0377249249152511	False	False	150330015	GTT	AAC	0.12740950749125185	0.05427162825028041	0.019476628809169373	7.0	2.3476264044205	1.9659761179309755e-11	6.950203339094794	18.0	1.0473491072432356e-08	False	False										MRPS21	+
chr1	ENSG00000187145.10	150335024	-0.173747319340327	0.0464292622327861	False	False	150335035	A	T	-0.18833362832287984	0.05797183157273925	0.0012970654455087564	54.0	3.2487092992149327	1.9659761179309755e-11	6.950203339094794	18.0	1.0473491072432356e-08	False	False										MRPS21	+
chr1	ENSG00000187145.10	150344965	0.31055819605500395	0.04772769139299201	False	False	150344997	AC	GT	0.3370691112036235	0.05321559063970133	8.2946670288295e-10	28.0	6.334029316441602	1.9659761179309755e-11	6.950203339094794	18.0	1.0473491072432356e-08	False	False										MRPS21	+
chr1	ENSG00000187145.10	150351595	0.0640922298761885	0.0433651839256345	False	False	150351609	A	T	0.09259242191734998	0.055146949350894016	0.09410774959614593	15.0	1.6790125837821874	1.9659761179309755e-11	6.950203339094794	18.0	1.0473491072432356e-08	False	False										MRPS21	+
chr1	ENSG00000187145.10	150352870	0.0864285425795291	0.0398056783430405	False	False	150352887	T	A	0.10006587183678696	0.054606666405709284	0.06777477530515601	9.0	1.832484537571493	1.9659761179309755e-11	6.950203339094794	18.0	1.0473491072432356e-08	False	False										MRPS21	+
chr1	ENSG00000187145.10	150367842	0.288437164399924	0.0504355336279923	False	False	150367876	GT	AC	0.3208125611522086	0.05542733428228599	1.836050706012291e-08	49.0	5.787984670493833	1.9659761179309755e-11	6.950203339094794	18.0	1.0473491072432356e-08	False	False										MRPS21	+
chr1	ENSG00000187145.10	150377877	0.0512775822547522	0.041594678867452994	False	False	150377892	T	A	0.07237074714121128	0.0544114197943991	0.18439884397614406	5.0	1.3300654056570096	1.9659761179309755e-11	6.950203339094794	18.0	1.0473491072432356e-08	False	False										MRPS21	+
chr1	ENSG00000117360.8	150199008	0.00664712598836156	0.0285068221904442	False	False	150199068	ATCCTC	AGGATG	0.0782769430856977	0.05414589491030352	0.14919438952061548	2.0	1.4456671778233412	0.009752012259291351	2.5994376509763217	20.0	0.4586476190081808	False	False										PRPF3	+
chr1	ENSG00000117360.8	150256414	0.0149908038334592	0.0342394627810468	False	False	150256442	ATT	AAT	0.10010447752832943	0.056419965610995486	0.07699613083575634	30.0	1.774273990497088	0.009752012259291351	2.5994376509763217	20.0	0.4586476190081808	False	False										PRPF3	+
chr1	ENSG00000117360.8	150257280	0.00263627034473125	0.0158552313366134	False	False	150257314	GTT	AAC	-0.036655244466812106	0.05419616854954073	0.4992821913199289	1.0	0.676343834773219	0.009752012259291351	2.5994376509763217	20.0	0.4586476190081808	False	False										PRPF3	+
chr1	ENSG00000117360.8	150265501	0.00161602144241129	0.0208111370469349	False	False	150265530	GT	AC	-0.002577971397434952	0.060522552151357774	0.9660553428917392	68.0	0.042595219563574156	0.009752012259291351	2.5994376509763217	20.0	0.4586476190081808	False	False										PRPF3	+
chr1	ENSG00000117360.8	150270089	0.000415244334479376	0.0205127452071484	False	False	150270099	A	T	-0.06529104536206241	0.05723155527385426	0.2548417191085041	37.0	1.1408224894403676	0.009752012259291351	2.5994376509763217	20.0	0.4586476190081808	False	False										PRPF3	+
chr1	ENSG00000117360.8	150284740	-0.0090676326426834	0.0278031582874147	False	False	150284769	GT	AC	-0.10443447157640763	0.0548303113523775	0.05769292294142162	12.0	1.9046849999672533	0.009752012259291351	2.5994376509763217	20.0	0.4586476190081808	False	False										PRPF3	+
chr1	ENSG00000117360.8	150314982	0.0074564931806975	0.0297329688955454	False	False	150315002	AC	GT	0.07335428979823573	0.05473427452461148	0.18110025120909187	9.0	1.3401893134666778	0.009752012259291351	2.5994376509763217	20.0	0.4586476190081808	False	False										PRPF3	+
chr1	ENSG00000117360.8	150317240	0.00472640076215264	0.0232808418841261	False	False	150317250	T	A	-0.06307978439478568	0.054690528213561816	0.2495754621107664	8.0	1.1533950476481876	0.009752012259291351	2.5994376509763217	20.0	0.4586476190081808	False	False										PRPF3	+
chr1	ENSG00000117360.8	150326641	0.0168203323726387	0.0275222911503599	False	False	150326666	T	A	0.09960061730320256	0.058430026439907974	0.0893375161410621	51.0	1.70461359290392	0.009752012259291351	2.5994376509763217	20.0	0.4586476190081808	False	False										PRPF3	+
chr1	ENSG00000117360.8	150329906	-0.0356050265284337	0.0282815633409013	True	False	150329917	A	T	-0.052610304969282484	0.058043324796359465	0.36546291382868296	45.0	0.9063971637369446	0.009752012259291351	2.5994376509763217	20.0	0.4586476190081808	False	False										PRPF3	+
chr1	ENSG00000117360.8	150335024	-0.0185053555871003	0.0362131607274812	False	False	150335035	A	T	-0.1239411796559206	0.0585730011172365	0.03520476917251067	54.0	2.1160121095357014	0.009752012259291351	2.5994376509763217	20.0	0.4586476190081808	False	False										PRPF3	+
chr1	ENSG00000117360.8	150344965	-0.007102816962290259	0.0270700368618062	False	False	150344997	AC	GT	0.06315655303011414	0.056410500512590785	0.2637475175473384	28.0	1.1195885953186613	0.009752012259291351	2.5994376509763217	20.0	0.4586476190081808	False	False										PRPF3	+
chr1	ENSG00000117360.8	150351595	-0.0185032123269653	0.0231385757477684	False	False	150351609	A	T	-0.021313603920690927	0.05537229629699489	0.7005517035113396	15.0	0.38491457544713814	0.009752012259291351	2.5994376509763217	20.0	0.4586476190081808	False	False										PRPF3	+
chr1	ENSG00000117360.8	150352870	0.0188488244504188	0.0367027245068925	False	False	150352887	T	A	0.11997561964834046	0.05448570749614453	0.02835504464669032	9.0	2.2019649769038985	0.009752012259291351	2.5994376509763217	20.0	0.4586476190081808	False	False										PRPF3	+
chr1	ENSG00000117360.8	150367842	-0.0199191461129756	0.0240799049859931	False	False	150367876	GT	AC	-0.015900358600478972	0.05851317550365761	0.7860141220561745	49.0	0.27173979985900876	0.009752012259291351	2.5994376509763217	20.0	0.4586476190081808	False	False										PRPF3	+
chr1	ENSG00000117360.8	150377877	-0.0257756995326355	0.0261019968684132	False	False	150377892	T	A	-0.01303904816114924	0.05454983477406807	0.8112280334875357	5.0	0.2390300211752016	0.009752012259291351	2.5994376509763217	20.0	0.4586476190081808	False	False										PRPF3	+
chr1	ENSG00000117360.8	150387808	-0.0228737505431025	0.0240549704250211	False	False	150387831	AAT	ATT	-0.04390222703312875	0.05550199069006696	0.4295210230254192	17.0	0.791002745798554	0.009752012259291351	2.5994376509763217	20.0	0.4586476190081808	False	False										PRPF3	+
chr1	ENSG00000117360.8	150394643	0.00554313444030474	0.0211481551093289	False	False	150394667	AC	GT	-0.0497846090820234	0.056725754880561224	0.38082052103925135	31.0	0.8776367839766481	0.009752012259291351	2.5994376509763217	20.0	0.4586476190081808	False	False										PRPF3	+
chr1	ENSG00000117360.8	150398120	-0.0129525342971286	0.0310102635908507	False	False	150398137	A	T	-0.12139642765415433	0.05859156767507623	0.03916691736079227	54.0	2.0719095335930757	0.009752012259291351	2.5994376509763217	20.0	0.4586476190081808	False	False										PRPF3	+
chr1	ENSG00000023909.5	94266132	0.05397993795202901	0.028014122665894	False	False	94266158	AAAT	ATTT	0.07414601343906839	0.054731061220504064	0.17642357066004646	9.0	1.3547337067034768	0.0026258600737661037	3.0318733237882705	9.0	0.10061470344853464	False	False										GCLM	-
chr1	ENSG00000023909.5	94267867	0.0477231276880745	0.028633804676432003	False	False	94267888	A	T	0.048470815483524166	0.056547307742889935	0.3920072966690343	29.0	0.8571728242821378	0.0026258600737661037	3.0318733237882705	9.0	0.10061470344853464	False	False										GCLM	-
chr1	ENSG00000023909.5	94287900	-0.0475772682525149	0.0333271385304831	False	False	94287912	T	A	-0.03996413574041914	0.0600361764541124	0.5061775298972501	64.0	0.6656675708014989	0.0026258600737661037	3.0318733237882705	9.0	0.10061470344853464	False	False										GCLM	-
chr1	ENSG00000023909.5	94288313	-0.0541699698412306	0.0331398732063327	False	False	94288323	T	A	-0.09977267370440818	0.055709879179439016	0.07425200003130653	22.0	1.7909332271758278	0.0026258600737661037	3.0318733237882705	9.0	0.10061470344853464	False	False										GCLM	-
chr1	ENSG00000023909.5	94327418	0.0842447859291506	0.03273020263346701	True	False	94327446	AAAAAT	ATTTTT	0.12074512336304125	0.0548955253264657	0.028538730096214358	14.0	2.199544000079525	0.0026258600737661037	3.0318733237882705	9.0	0.10061470344853464	False	False										GCLM	-
chr1	ENSG00000023909.5	94339179	-0.061659389091465	0.0388258045549856	False	False	94339205	A	T	-0.10869968643092033	0.057682060716638076	0.060478849168615074	44.0	1.8844626055387528	0.0026258600737661037	3.0318733237882705	9.0	0.10061470344853464	False	False										GCLM	-
chr1	ENSG00000023909.5	94438809	-0.0653583095228144	0.0495057857604457	False	False	94438837	AG	CT	-0.08370530323024766	0.05659686022897251	0.14016257419508027	31.0	1.4789743263425426	0.0026258600737661037	3.0318733237882705	9.0	0.10061470344853464	False	False										GCLM	-
chr1	ENSG00000023909.5	94439840	0.118548354290716	0.0483774792815338	False	False	94439874	AAC	GTT	0.13560743860743235	0.05413114596023392	0.012713616698609856	6.0	2.50516474761227	0.0026258600737661037	3.0318733237882705	9.0	0.10061470344853464	False	False										GCLM	-
chr1	ENSG00000067334.9	94266132	0.0158657076609292	0.0270785202082081	False	False	94266158	AAAT	ATTT	0.08239900752247323	0.05469549891062568	0.13288860984127834	9.0	1.5065043589256957	0.01149539999778048	2.5417054598288535	10.0	0.32072061395081447	False	False										DNTTIP2	-
chr1	ENSG00000067334.9	94267867	0.0185632255564315	0.0307803543754717	False	False	94267888	A	T	0.09067802183323743	0.056380617474300135	0.10877671551112818	29.0	1.6083190623900319	0.01149539999778048	2.5417054598288535	10.0	0.32072061395081447	False	False										DNTTIP2	-
chr1	ENSG00000067334.9	94287900	-0.013432897285638	0.0286807066736497	False	False	94287912	T	A	-0.07763161138187873	0.05990284953457493	0.1960685374376905	64.0	1.2959585726730922	0.01149539999778048	2.5417054598288535	10.0	0.32072061395081447	False	False										DNTTIP2	-
chr1	ENSG00000067334.9	94288313	-0.0042354788941201	0.0175666299564551	False	False	94288323	T	A	-0.0047628962955550995	0.05598861602883277	0.9322598892573012	22.0	0.08506901283472205	0.01149539999778048	2.5417054598288535	10.0	0.32072061395081447	False	False										DNTTIP2	-
chr1	ENSG00000067334.9	94327418	0.00394435624960883	0.0162516270130189	False	False	94327446	AAAAAT	ATTTTT	0.007642636474537734	0.05529851130013692	0.8901619600019234	14.0	0.13820691181100225	0.01149539999778048	2.5417054598288535	10.0	0.32072061395081447	False	False										DNTTIP2	-
chr1	ENSG00000067334.9	94339179	0.0938746902572569	0.0479055634495241	False	False	94339205	A	T	0.12902091059496906	0.05754089760980076	0.02568326460055268	44.0	2.2422470964893906	0.01149539999778048	2.5417054598288535	10.0	0.32072061395081447	False	False										DNTTIP2	-
chr1	ENSG00000067334.9	94438809	-0.007182336210535909	0.0303319886550385	False	False	94438837	AG	CT	-0.015406839290384972	0.05678944214981655	0.7863427205790705	31.0	0.2712975987638706	0.01149539999778048	2.5417054598288535	10.0	0.32072061395081447	False	False										DNTTIP2	-
chr1	ENSG00000067334.9	94439840	0.0160024996612239	0.0283434149914307	False	False	94439874	AAC	GTT	0.06823798246705286	0.05450848428411595	0.21148762153500936	6.0	1.2518781867309738	0.01149539999778048	2.5417054598288535	10.0	0.32072061395081447	False	False										DNTTIP2	-
chr1	ENSG00000067334.9	94233814	-0.00397470388933179	0.0157431697869311	False	False	94233846	GT	AC	-0.048203513797943166	0.055405537664292376	0.3849356497342078	16.0	0.8700125624628537	0.01149539999778048	2.5417054598288535	10.0	0.32072061395081447	False	False										DNTTIP2	-
chr1	ENSG00000137936.12	94266132	0.0444724299024937	0.0358457257087899	False	False	94266158	AAAT	ATTT	0.10315129038930193	0.054589371049678315	0.05968447569922411	9.0	1.8895856172336278	0.004684488893075839	2.848037076507813	19.0	0.268543690871264	False	False										BCAR3	-
chr1	ENSG00000137936.12	94267867	0.0432957643979457	0.0369648962737876	False	False	94267888	A	T	0.08398087328249869	0.05641385573014849	0.137587802785337	29.0	1.488656859127215	0.004684488893075839	2.848037076507813	19.0	0.268543690871264	False	False										BCAR3	-
chr1	ENSG00000137936.12	94287900	-0.032508472873086	0.0361578495068759	False	False	94287912	T	A	-0.08640940130447848	0.0598594447356949	0.14999886648392782	64.0	1.4435383035377796	0.004684488893075839	2.848037076507813	19.0	0.268543690871264	False	False										BCAR3	-
chr1	ENSG00000137936.12	94314622	0.0336388782366429	0.045483046311384	False	False	94314640	ATT	AAT	0.04234089574280162	0.05542027533861856	0.4454236293295841	16.0	0.7639964883627559	0.004684488893075839	2.848037076507813	19.0	0.268543690871264	False	False										BCAR3	-
chr1	ENSG00000137936.12	94327418	0.050633644862853	0.0399929324612647	False	False	94327446	AAAAAT	ATTTTT	0.09210211518786313	0.055065076884421235	0.0953615379451733	14.0	1.672604859540662	0.004684488893075839	2.848037076507813	19.0	0.268543690871264	False	False										BCAR3	-
chr1	ENSG00000137936.12	94339179	0.000363424129452453	0.0320852319274327	False	False	94339205	A	T	0.027818851708991676	0.05800342818991953	0.6318598297535094	44.0	0.47960702629342766	0.004684488893075839	2.848037076507813	19.0	0.268543690871264	False	False										BCAR3	-
chr1	ENSG00000137936.12	94233814	0.0468027909992298	0.0424657285788925	False	False	94233846	GT	AC	0.08798679200829132	0.05525488699394936	0.11227139353720147	16.0	1.5923802724983627	0.004684488893075839	2.848037076507813	19.0	0.268543690871264	False	False										BCAR3	-
chr1	ENSG00000137936.12	93930751	-0.00546536772034094	0.0234278493428693	False	False	93930761	G	C	-0.07562036979241593	0.05654243376144207	0.1820663885128832	30.0	1.337409176822234	0.004684488893075839	2.848037076507813	19.0	0.268543690871264	False	False										BCAR3	-
chr1	ENSG00000137936.12	94038957	-0.00149721336188604	0.0139357903295796	False	False	94038971	AAT	ATT	0.013038401549568028	0.05546530447281103	0.8143000320055376	16.0	0.23507310873880488	0.004684488893075839	2.848037076507813	19.0	0.268543690871264	False	False										BCAR3	-
chr1	ENSG00000137936.12	94059286	-0.00882774342440925	0.0211370662081927	False	False	94059314	AAC	GTT	-0.08183695439540968	0.054780603688432836	0.1361533925693111	10.0	1.4939038434271565	0.004684488893075839	2.848037076507813	19.0	0.268543690871264	False	False										BCAR3	-
chr1	ENSG00000137936.12	94111195	0.0203744979294084	0.0472664209817624	False	False	94111213	GT	AC	0.1133114017317306	0.05624923151149094	0.04481983494754867	29.0	2.014452441160599	0.004684488893075839	2.848037076507813	19.0	0.268543690871264	False	False										BCAR3	-
chr1	ENSG00000137936.12	94125610	0.00838689340413568	0.0422139009673068	False	False	94125639	GT	AC	0.09745587447578408	0.05589823878678321	0.08222424760618725	24.0	1.7434516111950724	0.004684488893075839	2.848037076507813	19.0	0.268543690871264	False	False										BCAR3	-
chr1	ENSG00000137936.12	94150910	-0.00334819098331958	0.0420860743186986	False	False	94150939	GT	AC	-0.09251157846781917	0.05423986751495381	0.08900380038799165	4.0	1.7056011142046748	0.004684488893075839	2.848037076507813	19.0	0.268543690871264	False	False										BCAR3	-
chr1	ENSG00000137936.12	94154320	-0.00137828617065744	0.0221016161421143	False	False	94154366	GTTT	AAAC	-0.044542208402555614	0.055077066528252235	0.4192576866945837	12.0	0.8087251411566613	0.004684488893075839	2.848037076507813	19.0	0.268543690871264	False	False										BCAR3	-
chr1	ENSG00000137936.12	94197198	0.0114042102405748	0.0428018489705349	False	False	94197249	AAAAT	ATTTT	0.001957300550061923	0.05513167903626109	0.9717007550139256	12.0	0.03550228442661018	0.004684488893075839	2.848037076507813	19.0	0.268543690871264	False	False										BCAR3	-
chr1	ENSG00000137936.12	94214704	-0.0460773034386895	0.0480043771749662	False	False	94214720	GT	AC	-0.1376698956934986	0.05554325754358173	0.013708060474118171	23.0	2.478606797332271	0.004684488893075839	2.848037076507813	19.0	0.268543690871264	False	False										BCAR3	-
chr1	ENSG00000137936.12	94219423	-0.0338898991991084	0.036763499440410005	False	False	94219453	AC	GT	-0.10398792840443792	0.05630692307101182	0.0657221501199935	29.0	1.846805379034704	0.004684488893075839	2.848037076507813	19.0	0.268543690871264	False	False										BCAR3	-
chr1	ENSG00000137936.12	94226165	-0.035473950350608	0.0351083190729624	False	False	94226175	A	T	-0.05511419110637965	0.056168891620557465	0.3272335688859839	25.0	0.9812226931358602	0.004684488893075839	2.848037076507813	19.0	0.268543690871264	False	False										BCAR3	-
chr1	ENSG00000198691.7	94438809	-0.000529844683045451	0.0184316689109622	False	False	94438837	AG	CT	-0.04280578201762951	0.05674412474989642	0.4512027268930582	31.0	0.7543650061799154	0.0757365671133345	1.7815005689900365	16.0	1.0	False	False										ABCA4	-
chr1	ENSG00000198691.7	94439840	0.000581934313149455	0.0154663793997074	False	False	94439874	AAC	GTT	0.046994021892065516	0.05457547319398598	0.3898081163973588	6.0	0.8610831778778619	0.0757365671133345	1.7815005689900365	16.0	1.0	False	False										ABCA4	-
chr1	ENSG00000198691.7	94529494	0.000786742075106085	0.0250111483193376	False	False	94529504	A	T	0.003447693751741487	0.055469689946791814	0.950477960875442	16.0	0.06215455242401063	0.0757365671133345	1.7815005689900365	16.0	1.0	False	False										ABCA4	-
chr1	ENSG00000198691.7	94544806	-0.00423002864584747	0.0176117539340096	False	False	94544830	AC	GT	-0.05304844972826722	0.054477656570569535	0.3308736094958489	5.0	0.9737652657571468	0.0757365671133345	1.7815005689900365	16.0	1.0	False	False										ABCA4	-
chr1	ENSG00000198691.7	94574343	0.00318938670835627	0.0194004128545366	False	False	94574354	T	A	0.05485518735844795	0.05745689165575602	0.3404833710393973	39.0	0.9547190211246411	0.0757365671133345	1.7815005689900365	16.0	1.0	False	False										ABCA4	-
chr1	ENSG00000198691.7	94579204	0.0036786174954803	0.0195920746373398	False	False	94579236	AATG	ATTC	0.034959196892537625	0.05411993454729596	0.5187411035734668	0.0	0.645957856101737	0.0757365671133345	1.7815005689900365	16.0	1.0	False	False										ABCA4	-
chr1	ENSG00000198691.7	94580045	0.00011466547235219	0.0159600043240503	False	False	94580060	T	A	0.029487618460241862	0.05485826426076053	0.5912659988419711	9.0	0.5375237233186397	0.0757365671133345	1.7815005689900365	16.0	1.0	False	False										ABCA4	-
chr1	ENSG00000198691.7	94588082	-0.00281949003670565	0.017669517878284	False	False	94588128	ATG	ATC	0.0070506885084486845	0.05447211705518205	0.8970893653297423	4.0	0.1294366529082412	0.0757365671133345	1.7815005689900365	16.0	1.0	False	False										ABCA4	-
chr1	ENSG00000198691.7	94596417	0.0111436295869461	0.0257798232076931	True	False	94596450	AAC	GTT	-0.042934673287193664	0.054667109451457266	0.4327852154937969	7.0	0.785384003617721	0.0757365671133345	1.7815005689900365	16.0	1.0	False	False										ABCA4	-
chr1	ENSG00000198691.7	94607155	0.00601975947244247	0.0171445657868467	False	False	94607172	A	T	0.009415487820431931	0.055213315505529235	0.8646990374644148	13.0	0.1705292959537819	0.0757365671133345	1.7815005689900365	16.0	1.0	False	False										ABCA4	-
chr1	ENSG00000198691.7	94617113	0.0104624494772872	0.028475438185395004	False	False	94617131	GT	AC	0.0968759607037727	0.054378854764381784	0.0757365671133345	6.0	1.7815005689900365	0.0757365671133345	1.7815005689900365	16.0	1.0	True	False	94557106.0	0.0764386120832667	0.24001410921145402	chr1:94557106						ABCA4	-
chr1	ENSG00000198691.7	94632365	-0.000484607558680896	0.0155558624567951	False	False	94632393	AC	GT	-0.04723860895049855	0.05592674658672379	0.3989384760147586	22.0	0.8446514741787666	0.0757365671133345	1.7815005689900365	16.0	1.0	False	False										ABCA4	-
chr1	ENSG00000198691.7	94648368	0.00733914245702557	0.0181282400310147	False	False	94648408	AAAAC	GTTTT	0.03176715356768073	0.055020405249331134	0.5640829580240485	11.0	0.5773704032844599	0.0757365671133345	1.7815005689900365	16.0	1.0	False	False										ABCA4	-
chr1	ENSG00000198691.7	94483758	0.00718431507139394	0.0218514711356079	False	False	94483775	AC	GT	0.006502324110123362	0.05415189129417885	0.9044939270464096	0.0	0.12007566041968216	0.0757365671133345	1.7815005689900365	16.0	1.0	False	False										ABCA4	-
chr1	ENSG00000198691.7	94507070	0.00651889418037765	0.0223567586428623	False	False	94507080	A	T	0.05188495513707874	0.05522564088448593	0.3481632241506377	14.0	0.939508429528327	0.0757365671133345	1.7815005689900365	16.0	1.0	False	False										ABCA4	-
chr1	ENSG00000198691.7	94515384	0.00160316728277624	0.0132952292174482	False	False	94515406	AC	GT	-0.01675175301643468	0.05470988752252353	0.7596489128714573	7.0	0.3061924228876937	0.0757365671133345	1.7815005689900365	16.0	1.0	False	False										ABCA4	-
chr1	ENSG00000024526.12	68872238	0.0028306213607611898	0.0173004823111703	False	False	68872281	AAAC	GTTT	0.02353809049194229	0.05503293664750642	0.6691418596189063	11.0	0.4277091488449366	0.18300752849561397	1.334821787044674	12.0	1.0	False	False										DEPDC1	-
chr1	ENSG00000024526.12	68872869	-0.00893214877929783	0.0236975765155439	False	False	68872913	GT	AC	-0.06309279289518635	0.060073002071172214	0.294513334362977	65.0	1.0502686850981144	0.18300752849561397	1.334821787044674	12.0	1.0	False	False										DEPDC1	-
chr1	ENSG00000024526.12	68877451	0.000745353713045995	0.0191521424201379	False	False	68877491	AT	AT	0.016944451522711318	0.05715798783839375	0.7670880020874605	35.0	0.29644940564771793	0.18300752849561397	1.334821787044674	12.0	1.0	False	False										DEPDC1	-
chr1	ENSG00000024526.12	68891617	-0.00372509731213231	0.0167006483561292	False	False	68891628	AT	AT	-0.03588899132625386	0.05443837831471342	0.5101796880672145	4.0	0.65925900875989	0.18300752849561397	1.334821787044674	12.0	1.0	False	False										DEPDC1	-
chr1	ENSG00000024526.12	68900403	-0.000361807672345608	0.0143356322538092	False	False	68900427	GTTT	AAAC	-0.03446979003972159	0.05444109967707583	0.5270602259430073	4.0	0.633157490281854	0.18300752849561397	1.334821787044674	12.0	1.0	False	False										DEPDC1	-
chr1	ENSG00000024526.12	68918380	-0.0235458683280311	0.0394930059897931	True	False	68918412	GT	AC	-0.07909831099447935	0.05925758162039355	0.18300752849561397	58.0	1.334821787044674	0.18300752849561397	1.334821787044674	12.0	1.0	True	False	68937362.0	0.19887504428236807	0.3714363868697774	chr1:68937362						DEPDC1	-
chr1	ENSG00000024526.12	68945936	-0.0158270813612625	0.0316108240899925	False	False	68945966	AC	GT	-0.07764233985195049	0.05854475644420624	0.18581538482003834	51.0	1.326204848523786	0.18300752849561397	1.334821787044674	12.0	1.0	False	False										DEPDC1	-
chr1	ENSG00000024526.12	68950848	0.00408704860730619	0.0194849868683818	False	False	68950874	AC	GT	0.0721898296116713	0.05575584690473714	0.19634025062131494	21.0	1.294749046409658	0.18300752849561397	1.334821787044674	12.0	1.0	False	False										DEPDC1	-
chr1	ENSG00000024526.12	68952565	0.004225376790416221	0.0215092005476989	False	False	68952605	AC	GT	0.021783322332703445	0.059535003318214624	0.714720729994923	59.0	0.3658910072830865	0.18300752849561397	1.334821787044674	12.0	1.0	False	False										DEPDC1	-
chr1	ENSG00000024526.12	68960826	0.0018300469344130399	0.0166707848321436	False	False	68960838	A	T	0.03035045762208396	0.05704672208570403	0.5950913484100976	34.0	0.5320280729975513	0.18300752849561397	1.334821787044674	12.0	1.0	False	False										DEPDC1	-
chr1	ENSG00000024526.12	69015795	-0.0145612466789958	0.0319616128026133	False	False	69015813	A	T	-0.056735791363143113	0.05679637876402675	0.3186086348094971	32.0	0.9989332523973867	0.18300752849561397	1.334821787044674	12.0	1.0	False	False										DEPDC1	-
chr1	ENSG00000024526.12	69027995	0.00334100912596414	0.0199603321379955	False	False	69028006	T	A	0.06554410162691385	0.05667405308177525	0.2483631141748117	31.0	1.1565098676168435	0.18300752849561397	1.334821787044674	12.0	1.0	False	False										DEPDC1	-
chr1	ENSG00000116745.6	68872238	0.00880930038185131	0.034933997824696	False	False	68872281	AAAC	GTTT										False	False										RPE65	-
chr1	ENSG00000116745.6	68872869	-0.0169241124594323	0.0459848784962244	False	False	68872913	GT	AC										False	False										RPE65	-
chr1	ENSG00000116745.6	68877451	-0.00663345492084476	0.0351628836096138	False	False	68877491	AT	AT										False	False										RPE65	-
chr1	ENSG00000116745.6	68891617	0.009092375864688359	0.0390353103008158	False	False	68891628	AT	AT										False	False										RPE65	-
chr1	ENSG00000116745.6	68900403	0.0126108950339278	0.0623863244253963	False	False	68900427	GTTT	AAAC										False	False										RPE65	-
chr1	ENSG00000116745.6	68918380	-0.00400140665490644	0.0342747542238133	False	False	68918412	GT	AC										False	False										RPE65	-
chr1	ENSG00000116745.6	68945936	-0.00288876580511623	0.0369041324082629	False	False	68945966	AC	GT										False	False										RPE65	-
chr1	ENSG00000116745.6	68950848	0.006476161992404379	0.0358211448308858	False	False	68950874	AC	GT										False	False										RPE65	-
chr1	ENSG00000116745.6	68952565	0.008402916571134879	0.0389048406761633	False	False	68952605	AC	GT										False	False										RPE65	-
chr1	ENSG00000116745.6	68960826	-0.00547227906557536	0.0431624087770335	False	False	68960838	A	T										False	False										RPE65	-
chr1	ENSG00000116745.6	68808925	-0.007965637225410091	0.0414350818498121	False	False	68808936	T	A										False	False										RPE65	-
chr1	ENSG00000116745.6	68812309	-0.00670646011811526	0.034319280769845	False	False	68812320	A	T										False	False										RPE65	-
chr1	ENSG00000116745.6	68819651	-0.00430208327508604	0.0342240978118087	False	False	68819667	A	T										False	False										RPE65	-
chr1	ENSG00000116745.6	68832000	0.0203910168756593	0.0413923290222276	True	False	68832017	GT	AC										False	False										RPE65	-
chr1	ENSG00000025800.9	32474308	0.0156373617690562	0.0379176915507618	False	False	32474331	GTTT	AAAC	0.06171047818268389	0.05436964965682173	0.2571748090078904	4.0	1.1350170282905458	0.06161010550414145	1.8766201244662302	13.0	1.0	False	False										KPNA6	+
chr1	ENSG00000025800.9	32531079	-0.0247053225175321	0.0336523903921796	False	False	32531102	A	T	-0.11145080630888443	0.059389113894632535	0.06161010550414145	61.0	1.8766201244662302	0.06161010550414145	1.8766201244662302	13.0	1.0	True	False	32583227.0	0.030901737738059126	0.17780973614730755	chr1:32583227						KPNA6	+
chr1	ENSG00000025800.9	32541441	0.00495809212268847	0.0193439998440528	False	False	32541490	GT	AC	0.0457812503079378	0.056284540072522336	0.4166091920546309	26.0	0.8133894360502707	0.06161010550414145	1.8766201244662302	13.0	1.0	False	False										KPNA6	+
chr1	ENSG00000025800.9	32546792	0.051759596751149	0.0326589553589509	False	False	32546818	GTTT	AAAC	0.016450559285141844	0.05487470336663256	0.7645295043354031	9.0	0.29978402206990096	0.06161010550414145	1.8766201244662302	13.0	1.0	False	False										KPNA6	+
chr1	ENSG00000025800.9	32549588	0.0247383433049071	0.027401747775712006	False	False	32549614	AC	GT	-0.019331394670035272	0.05520544493018198	0.7264344614219451	13.0	0.3501718842132978	0.06161010550414145	1.8766201244662302	13.0	1.0	False	False										KPNA6	+
chr1	ENSG00000025800.9	32612456	0.12277962614636802	0.0731316693517665	False	False	32612480	T	A						0.06161010550414145	1.8766201244662302	13.0	1.0	False	False										KPNA6	+
chr1	ENSG00000025800.9	32621305	-0.0629855887320174	0.0347307399293454	False	False	32621345	ATTT	AAAT	-0.0631511441990209	0.0567744624717187	0.2668669201246475	32.0	1.1123160211420522	0.06161010550414145	1.8766201244662302	13.0	1.0	False	False										KPNA6	+
chr1	ENSG00000025800.9	32621702	0.00605744567128821	0.0236427988266284	False	False	32621721	T	A	0.06912464886846034	0.060158027739637174	0.2515333117806856	66.0	1.1490511152996994	0.06161010550414145	1.8766201244662302	13.0	1.0	False	False										KPNA6	+
chr1	ENSG00000025800.9	32630151	-0.0874399245800876	0.0355824158446864	True	False	32630174	T	A	-0.06362978748648714	0.055701453029600605	0.2541656298983903	20.0	1.1423362233059395	0.06161010550414145	1.8766201244662302	13.0	1.0	False	False										KPNA6	+
chr1	ENSG00000025800.9	32650958	0.00801664448679179	0.024852584290699	False	False	32651008	ATGT	ACAT	0.08669065321777694	0.055432013714195434	0.1188180035853688	18.0	1.563909506602979	0.06161010550414145	1.8766201244662302	13.0	1.0	False	False										KPNA6	+
chr1	ENSG00000025800.9	32655958	-0.0558091162914717	0.0384405037110505	False	False	32655973	CCT	AGG	-0.0017190804200114065	0.0541529560897879	0.9746940562839628	0.0	0.0317449045101268	0.06161010550414145	1.8766201244662302	13.0	1.0	False	False										KPNA6	+
chr1	ENSG00000025800.9	32659128	-0.0677303709083175	0.0345118473030372	False	False	32659159	GTT	AAC	-0.057897572692781125	0.055123140173158176	0.29433895027182416	13.0	1.0503315397291888	0.06161010550414145	1.8766201244662302	13.0	1.0	False	False										KPNA6	+
chr1	ENSG00000025800.9	32708006	-0.0435754673503773	0.0313425868827469	False	False	32708086	AAGG	CCTT	-0.019459681450380076	0.05871090249448326	0.7405445997362048	51.0	0.3314491963772588	0.06161010550414145	1.8766201244662302	13.0	1.0	False	False										KPNA6	+
chr1	ENSG00000025800.9	32719443	0.0387922977303952	0.0286083899914051	False	False	32719476	AC	GT	0.036444607373112295	0.05476325762923927	0.5061954020738556	8.0	0.6654937808822706	0.06161010550414145	1.8766201244662302	13.0	1.0	False	False										KPNA6	+
chr1	ENSG00000121774.13	32474308	0.00206979735558713	0.0139806726494572	False	False	32474331	GTTT	AAAC	-0.006955734388880288	0.054472153280045066	0.8984677764311957	4.0	0.12769339873752342	0.02410524856373503	2.267261010109361	13.0	0.6211051524884399	False	False										KHDRBS1	+
chr1	ENSG00000121774.13	32531079	-0.00697284156594035	0.021803229263804	False	False	32531102	A	T	0.02007373925180073	0.05974938866968936	0.7371484237399079	61.0	0.335965600631895	0.02410524856373503	2.267261010109361	13.0	0.6211051524884399	False	False										KHDRBS1	+
chr1	ENSG00000121774.13	32541441	0.00324266795933282	0.0239821051328389	False	False	32541490	GT	AC	-0.041123982067569696	0.05629595316868818	0.4656298625391101	26.0	0.7304962391229725	0.02410524856373503	2.267261010109361	13.0	0.6211051524884399	False	False										KHDRBS1	+
chr1	ENSG00000121774.13	32546792	-0.0101741359614897	0.0316877059034495	False	False	32546818	GTTT	AAAC	-0.09012824942312826	0.05465876892181118	0.1001087235468178	9.0	1.6489257112990565	0.02410524856373503	2.267261010109361	13.0	0.6211051524884399	False	False										KHDRBS1	+
chr1	ENSG00000121774.13	32549588	-0.009227987619374859	0.0379661672307861	False	False	32549614	AC	GT	-0.08842417568519613	0.05499947796743362	0.10885699295951658	13.0	1.6077275449333173	0.02410524856373503	2.267261010109361	13.0	0.6211051524884399	False	False										KHDRBS1	+
chr1	ENSG00000121774.13	32612456	0.00383256910705601	0.0277021459712217	False	False	32612480	T	A						0.02410524856373503	2.267261010109361	13.0	0.6211051524884399	False	False										KHDRBS1	+
chr1	ENSG00000121774.13	32621305	-0.00247323413253966	0.0218457250642002	False	False	32621345	ATTT	AAAT	0.032509552442905015	0.05685794280655997	0.5678948402208643	32.0	0.5717680035225304	0.02410524856373503	2.267261010109361	13.0	0.6211051524884399	False	False										KHDRBS1	+
chr1	ENSG00000121774.13	32621702	0.0354843661278605	0.0405870066540587	True	False	32621721	T	A	0.108193763875098	0.05994828405940756	0.07220216496093204	66.0	1.8047850004827517	0.02410524856373503	2.267261010109361	13.0	0.6211051524884399	False	False										KHDRBS1	+
chr1	ENSG00000121774.13	32388188	-0.00802442651493667	0.0246273199933379	False	False	32388238	CTTT	AAAG	-0.045507786009313385	0.05541255179698856	0.4121035506994997	16.0	0.8212541118127417	0.02410524856373503	2.267261010109361	13.0	0.6211051524884399	False	False										KHDRBS1	+
chr1	ENSG00000121774.13	32404986	-0.000114453224348045	0.0164530393569638	False	False	32405012	A	T	0.014746168315995888	0.058919158083814614	0.8025508197041422	53.0	0.25027798759478087	0.02410524856373503	2.267261010109361	13.0	0.6211051524884399	False	False										KHDRBS1	+
chr1	ENSG00000121774.13	32419072	0.00144122071038725	0.0146983149961161	False	False	32419099	GT	AC	0.018666268734088557	0.057724967746823626	0.7466436691907927	41.0	0.32336559833098716	0.02410524856373503	2.267261010109361	13.0	0.6211051524884399	False	False										KHDRBS1	+
chr1	ENSG00000121774.13	32427056	-0.0187145656782107	0.0355197311788132	False	False	32427084	GTT	AAC	-0.100522842646917	0.0542781405538425	0.06490355675694545	5.0	1.851994958213444	0.02410524856373503	2.267261010109361	13.0	0.6211051524884399	False	False										KHDRBS1	+
chr1	ENSG00000121774.13	32434010	-0.0017501656369839698	0.0173920268506688	False	False	32434064	GGTT	AACC	-0.06227535356155325	0.056145205627873014	0.2681943041386713	25.0	1.109183818371073	0.02410524856373503	2.267261010109361	13.0	0.6211051524884399	False	False										KHDRBS1	+
chr1	ENSG00000121775.13	32474308	0.007887970217709721	0.0173531755566489	False	False	32474331	GTTT	AAAC	0.012182904555224023	0.05446942835782189	0.8231535083487952	4.0	0.22366499745860724	0.017383551435937263	2.3906206681246798	11.0	0.4526836778424793	False	False										TMEM39B	+
chr1	ENSG00000121775.13	32531079	-0.0296207996657868	0.0412166663430058	False	False	32531102	A	T	-0.09774698673179028	0.0594752507526346	0.1014039428222469	61.0	1.6434901155496235	0.017383551435937263	2.3906206681246798	11.0	0.4526836778424793	False	False										TMEM39B	+
chr1	ENSG00000121775.13	32541441	-0.0277745564928116	0.0274119000531089	False	False	32541490	GT	AC	-0.0006554080568306977	0.05634360488042563	0.9907263072143184	26.0	0.011632341562483047	0.017383551435937263	2.3906206681246798	11.0	0.4526836778424793	False	False										TMEM39B	+
chr1	ENSG00000121775.13	32546792	-0.0623467632643589	0.0355411574454791	False	False	32546818	GTTT	AAAC	-0.06229706051254559	0.05477552978664938	0.25622655536744576	9.0	1.1373155267542379	0.017383551435937263	2.3906206681246798	11.0	0.4526836778424793	False	False										TMEM39B	+
chr1	ENSG00000121775.13	32549588	-0.0959609107892488	0.0368421918283044	True	False	32549614	AC	GT	-0.10123898301254647	0.05493207191943092	0.06623337891168429	13.0	1.8429849717125921	0.017383551435937263	2.3906206681246798	11.0	0.4526836778424793	False	False										TMEM39B	+
chr1	ENSG00000121775.13	32612456	-0.0694661179843552	0.0541284304477905	False	False	32612480	T	A						0.017383551435937263	2.3906206681246798	11.0	0.4526836778424793	False	False										TMEM39B	+
chr1	ENSG00000121775.13	32621305	0.0769365896314632	0.0331000892225551	False	False	32621345	ATTT	AAAT	0.07409428543685173	0.05673164093966825	0.19250740497339308	32.0	1.3060486918692855	0.017383551435937263	2.3906206681246798	11.0	0.4526836778424793	False	False										TMEM39B	+
chr1	ENSG00000121775.13	32621702	0.000413664046726175	0.0210223338730956	False	False	32621721	T	A	0.023612376384956345	0.06028545597802195	0.6956008351516552	66.0	0.3916761680224269	0.017383551435937263	2.3906206681246798	11.0	0.4526836778424793	False	False										TMEM39B	+
chr1	ENSG00000121775.13	32630151	0.0550519699661713	0.0349737211113873	False	False	32630174	T	A	0.019554711979026848	0.05580388482438759	0.7262544984671129	20.0	0.3504184706954485	0.017383551435937263	2.3906206681246798	11.0	0.4526836778424793	False	False										TMEM39B	+
chr1	ENSG00000121775.13	32650958	-0.0509193370963462	0.0324328001244652	False	False	32651008	ATGT	ACAT	-0.01931666833159216	0.05563110658238515	0.7286462986468552	18.0	0.3472278284269924	0.017383551435937263	2.3906206681246798	11.0	0.4526836778424793	False	False										TMEM39B	+
chr1	ENSG00000121775.13	32655958	0.0717575291930501	0.0339445157540376	False	False	32655973	CCT	AGG	0.09168898730515376	0.05392492689640725	0.0899847716576789	0.0	1.700308050139657	0.017383551435937263	2.3906206681246798	11.0	0.4526836778424793	False	False										TMEM39B	+
chr1	ENSG00000184007.13	32474308	-0.000683687486156968	0.0175905815670627	False	False	32474331	GTTT	AAAC	0.020944202428256016	0.05446152210382496	0.7007994759138012	4.0	0.38456880416100336	0.09541503360457897	1.672439659069295	15.0	1.0	False	False										PTP4A2	-
chr1	ENSG00000184007.13	32275129	-0.00263277446015463	0.0220797714089274	False	False	32275139	A	T	-0.06565620990982833	0.059739256081786686	0.2726953363136232	62.0	1.099046325919107	0.09541503360457897	1.672439659069295	15.0	1.0	False	False										PTP4A2	-
chr1	ENSG00000184007.13	32289121	-0.0200984717071541	0.0330468092294488	True	False	32289131	A	T	-0.0930862802275792	0.055658976826333625	0.09541503360457897	21.0	1.672439659069295	0.09541503360457897	1.672439659069295	15.0	1.0	True	False	32502361.0	0.12417997823816194	0.2958348579824869	chr1:32502361						PTP4A2	-
chr1	ENSG00000184007.13	32289400	0.00538536044577794	0.0211973760977019	False	False	32289422	T	A	-0.008207000657807514	0.05944182787865364	0.8902850436860712	58.0	0.13806777063722764	0.09541503360457897	1.672439659069295	15.0	1.0	False	False										PTP4A2	-
chr1	ENSG00000184007.13	32301645	-0.0136227907226199	0.0241914901334018	False	False	32301691	AC	GT	0.02179098002591435	0.05660040865773664	0.7005020530236883	29.0	0.3849968673845567	0.09541503360457897	1.672439659069295	15.0	1.0	False	False										PTP4A2	-
chr1	ENSG00000184007.13	32313323	0.00558230677747573	0.0195439230218868	False	False	32313344	GTTTT	AAAAC	0.0477433754737476	0.054170769470215416	0.3787513431575925	1.0	0.8813494056051433	0.09541503360457897	1.672439659069295	15.0	1.0	False	False										PTP4A2	-
chr1	ENSG00000184007.13	32314301	0.004533961660852521	0.0169033132711869	False	False	32314311	G	C	0.029540493310084782	0.05849503430672132	0.6139337456965273	49.0	0.505008564576403	0.09541503360457897	1.672439659069295	15.0	1.0	False	False										PTP4A2	-
chr1	ENSG00000184007.13	32324753	-9.715135778041171e-05	0.0142707637409042	False	False	32324796	ATGG	ATCC	0.00044202713472926887	0.054882124633190435	0.9935786500600928	9.0	0.008054118489099985	0.09541503360457897	1.672439659069295	15.0	1.0	False	False										PTP4A2	-
chr1	ENSG00000184007.13	32388188	-0.00346128583731724	0.0179230891218696	False	False	32388238	CTTT	AAAG	-0.04468495086124185	0.05541461221254049	0.4206163881036225	16.0	0.8063748725670865	0.09541503360457897	1.672439659069295	15.0	1.0	False	False										PTP4A2	-
chr1	ENSG00000184007.13	32398602	0.000181764808677982	0.0173664908229864	False	False	32398620	T	A	0.0025138290367723104	0.05852038869217688	0.9657655964117398	49.0	0.04295646513893309	0.09541503360457897	1.672439659069295	15.0	1.0	False	False										PTP4A2	-
chr1	ENSG00000184007.13	32404986	-0.00472157072874767	0.020153127666805	False	False	32405012	A	T	-0.050982832120111635	0.05884893415763466	0.3870281843314157	53.0	0.8663339931280212	0.09541503360457897	1.672439659069295	15.0	1.0	False	False										PTP4A2	-
chr1	ENSG00000184007.13	32419072	0.00181223965352115	0.015192162989711998	False	False	32419099	GT	AC	0.002851784287679632	0.057734792148419985	0.9606377372692276	41.0	0.04939455364017754	0.09541503360457897	1.672439659069295	15.0	1.0	False	False										PTP4A2	-
chr1	ENSG00000184007.13	32427056	-0.0009128815544410131	0.0170159345425263	False	False	32427084	GTT	AAC	-0.050533125112465466	0.05448477297293074	0.3543470374117741	5.0	0.9274724359697977	0.09541503360457897	1.672439659069295	15.0	1.0	False	False										PTP4A2	-
chr1	ENSG00000184007.13	32434010	-0.007542254380879891	0.0227884446796042	False	False	32434064	GGTT	AACC	-0.042250869942828576	0.056204161744783376	0.4527674516781632	25.0	0.7517391707518903	0.09541503360457897	1.672439659069295	15.0	1.0	False	False										PTP4A2	-
chr1	ENSG00000184007.13	32343068	-0.00658806024695343	0.0190969960019558	False	False	32343100	GT	AC	-0.04886919928315522	0.05815268626528983	0.4013870773438343	46.0	0.8403601350454598	0.09541503360457897	1.672439659069295	15.0	1.0	False	False										PTP4A2	-
chr1	ENSG00000084652.11	32546792	-0.0181041757258443	0.0376839010110159	False	False	32546818	GTTT	AAAC	-0.03591820480123089	0.05484671637280649	0.5129962754529204	9.0	0.6548834128389036	0.1423835322019978	1.4703704539655091	10.0	1.0	False	False										TXLNA	+
chr1	ENSG00000084652.11	32549588	-0.040990326502336	0.039407003474146	False	False	32549614	AC	GT	-0.06754860531000932	0.05508964938416594	0.2210188433409072	13.0	1.2261578366375367	0.1423835322019978	1.4703704539655091	10.0	1.0	False	False										TXLNA	+
chr1	ENSG00000084652.11	32612456	-0.0162982094822526	0.0493098044754152	False	False	32612480	T	A						0.1423835322019978	1.4703704539655091	10.0	1.0	False	False										TXLNA	+
chr1	ENSG00000084652.11	32621305	0.0318008191365677	0.0402040365391385	False	False	32621345	ATTT	AAAT	0.042746685945209424	0.05683601349413218	0.4525600482792971	32.0	0.752105633686336	0.1423835322019978	1.4703704539655091	10.0	1.0	False	False										TXLNA	+
chr1	ENSG00000084652.11	32621702	0.000620052077366651	0.0251212551641094	False	False	32621721	T	A	0.04411376136255074	0.06024356551256811	0.464635443976568	66.0	0.7322568142708561	0.1423835322019978	1.4703704539655091	10.0	1.0	False	False										TXLNA	+
chr1	ENSG00000084652.11	32630151	0.02214499133605	0.031759293743576	False	False	32630174	T	A	0.07805613520704131	0.0556442650773796	0.16165170978799534	20.0	1.402770529873932	0.1423835322019978	1.4703704539655091	10.0	1.0	False	False										TXLNA	+
chr1	ENSG00000084652.11	32650958	-0.00128127408374838	0.0174377295813563	False	False	32651008	ATGT	ACAT	0.00392100802136215	0.055641060681245434	0.9438634381305732	18.0	0.0704696850375424	0.1423835322019978	1.4703704539655091	10.0	1.0	False	False										TXLNA	+
chr1	ENSG00000084652.11	32655958	0.0545984477649991	0.0421776043884291	True	False	32655973	CCT	AGG	0.07937380116921916	0.0539821790863332	0.1423835322019978	0.0	1.4703704539655091	0.1423835322019978	1.4703704539655091	10.0	1.0	True	False	32583093.0	0.7509347667619726	0.8405707817293963	chr1:32583093						TXLNA	+
chr1	ENSG00000084652.11	32659128	0.0193848266082947	0.0336780728065963	False	False	32659159	GTT	AAC	0.05055677514302973	0.05514515248821592	0.3599238929328016	13.0	0.9167945478767751	0.1423835322019978	1.4703704539655091	10.0	1.0	False	False										TXLNA	+
chr1	ENSG00000084652.11	32708006	0.0102964386516709	0.0264577855901341	False	False	32708086	AAGG	CCTT	0.03575419731568776	0.05868447592919125	0.5428280650017409	51.0	0.6092615934549507	0.1423835322019978	1.4703704539655091	10.0	1.0	False	False										TXLNA	+
chr1	ENSG00000084652.11	32719443	-0.0071885727076444	0.0231051681067539	False	False	32719476	AC	GT	0.0032814665538948764	0.05479936739231917	0.9522859602686516	8.0	0.05988146779874717	0.1423835322019978	1.4703704539655091	10.0	1.0	False	False										TXLNA	+
chr1	ENSG00000084623.7	32612456	-0.062393419296647996	0.0591316582047049	False	False	32612480	T	A						5.851666818765803e-05	4.069810984389013	10.0	0.004769372886682537	False	False										EIF3I	+
chr1	ENSG00000084623.7	32621305	0.142822173585709	0.0447290751020363	True	True	32621345	ATTT	AAAT	0.1941658698832592	0.05580536028157938	0.0005748959209761563	32.0	3.47934085370202	5.851666818765803e-05	4.069810984389013	10.0	0.004769372886682537	False	False										EIF3I	+
chr1	ENSG00000084623.7	32621702	0.0266135110910746	0.0452807056468166	False	False	32621721	T	A	0.14174277460913146	0.059693428474805736	0.01825861917886059	66.0	2.3745122073019402	5.851666818765803e-05	4.069810984389013	10.0	0.004769372886682537	False	False										EIF3I	+
chr1	ENSG00000084623.7	32630151	0.0729887157608951	0.0410249042516365	False	False	32630174	T	A	0.1340107412584706	0.055311103177071615	0.015952042563636408	20.0	2.422854247355217	5.851666818765803e-05	4.069810984389013	10.0	0.004769372886682537	False	False										EIF3I	+
chr1	ENSG00000084623.7	32650958	-0.0325710390670231	0.0367476533272456	False	False	32651008	ATGT	ACAT	-0.10176859569683634	0.05535260328282151	0.06689921369407932	18.0	1.8385512091789886	5.851666818765803e-05	4.069810984389013	10.0	0.004769372886682537	False	False										EIF3I	+
chr1	ENSG00000084623.7	32659128	0.115178897859955	0.0449038856205258	False	False	32659159	GTT	AAC	0.17415467360674233	0.05437197285268463	0.0014933297187604438	13.0	3.203022889726603	5.851666818765803e-05	4.069810984389013	10.0	0.004769372886682537	False	False										EIF3I	+
chr1	ENSG00000084623.7	32708006	0.0659019079848817	0.0424858327687495	False	False	32708086	AAGG	CCTT	0.12294825561233233	0.05827650281918161	0.03573742510655705	51.0	2.1097397692825197	5.851666818765803e-05	4.069810984389013	10.0	0.004769372886682537	False	False										EIF3I	+
chr1	ENSG00000084623.7	32719443	-0.06100872432051	0.037772910812962995	False	False	32719476	AC	GT	-0.09659865258960793	0.054543387152208106	0.07746832557601815	8.0	1.7710424238971612	5.851666818765803e-05	4.069810984389013	10.0	0.004769372886682537	False	False										EIF3I	+
chr1	ENSG00000084623.7	32764999	0.00535216738025336	0.0222561614364895	False	False	32765036	AAAC	GTTT	0.08291991293975699	0.05536423412159292	0.13518056160444486	17.0	1.4977162468760121	5.851666818765803e-05	4.069810984389013	10.0	0.004769372886682537	False	False										EIF3I	+
chr1	ENSG00000084623.7	32778679	0.0143024399388564	0.0296013809995028	False	False	32778714	ATTT	AAAT	-0.022623084167635192	0.0556272478187144	0.6845045181872207	18.0	0.40669069664137186	5.851666818765803e-05	4.069810984389013	10.0	0.004769372886682537	False	False										EIF3I	+
chr1	ENSG00000160050.10	32612456	0.00554444647278926	0.0300233423053237	False	False	32612480	T	A						0.022613440282191043	2.290856614531858	9.0	0.47071703921391594	False	False										CCDC28B	+
chr1	ENSG00000160050.10	32621305	-0.008185945661085691	0.0185959051355755	False	False	32621345	ATTT	AAAT	-0.011736354986236309	0.0568840943288233	0.8366764396182708	32.0	0.20632050355576237	0.022613440282191043	2.290856614531858	9.0	0.47071703921391594	False	False										CCDC28B	+
chr1	ENSG00000160050.10	32621702	0.0159984449607725	0.0363619222485886	False	False	32621721	T	A	0.11898966612540228	0.059873851003752164	0.047876648365603264	66.0	1.9873394500371364	0.022613440282191043	2.290856614531858	9.0	0.47071703921391594	False	False										CCDC28B	+
chr1	ENSG00000160050.10	32630151	-0.0115476610278882	0.0240034027602021	True	False	32630174	T	A	-0.04350777983432661	0.055761705757203364	0.4358217567529888	20.0	0.7802447798811503	0.022613440282191043	2.290856614531858	9.0	0.47071703921391594	False	False										CCDC28B	+
chr1	ENSG00000160050.10	32650958	0.00547828733742627	0.0190419226775352	False	False	32651008	ATGT	ACAT	0.06355689711313145	0.0555289933704441	0.2532341888290017	18.0	1.1445713897446643	0.022613440282191043	2.290856614531858	9.0	0.47071703921391594	False	False										CCDC28B	+
chr1	ENSG00000160050.10	32655958	0.000766787558607248	0.0175858242774296	False	False	32655973	CCT	AGG	0.03242378566416855	0.054124563027722936	0.5495315653863232	0.0	0.5990586131394887	0.022613440282191043	2.290856614531858	9.0	0.47071703921391594	False	False										CCDC28B	+
chr1	ENSG00000160050.10	32659128	-0.0017526066154674698	0.0131509838639786	False	False	32659159	GTT	AAC	0.012418338518808013	0.055211505320185116	0.8221792211537593	13.0	0.2249230200624129	0.022613440282191043	2.290856614531858	9.0	0.47071703921391594	False	False										CCDC28B	+
chr1	ENSG00000160050.10	32708006	0.00113235407627129	0.0161780016038069	False	False	32708086	AAGG	CCTT	0.02602731911943499	0.058702128806474387	0.6578218702183024	51.0	0.443379476155631	0.022613440282191043	2.290856614531858	9.0	0.47071703921391594	False	False										CCDC28B	+
chr1	ENSG00000160050.10	32719443	0.00342100209716272	0.0171362649598254	False	False	32719476	AC	GT	0.042836371239570036	0.054749361900625015	0.4345304904457252	8.0	0.7824085934977996	0.022613440282191043	2.290856614531858	9.0	0.47071703921391594	False	False										CCDC28B	+
chr1	ENSG00000160050.10	32764999	0.0133388816934232	0.0369624811631781	False	False	32765036	AAAC	GTTT	0.1262514337462862	0.055111015218246635	0.022613440282191043	17.0	2.290856614531858	0.022613440282191043	2.290856614531858	9.0	0.47071703921391594	True	False	32731074.0	0.024518397949776626	0.16521015876799203	chr1:32731074						CCDC28B	+
chr1	ENSG00000160051.7	32612456	0.0429946625205161	0.065479828307159	False	False	32612480	T	A						0.016827536379577214	2.402276812194432	9.0	0.3886959302805465	False	False										IQCC	+
chr1	ENSG00000160051.7	32621305	0.00159682003890163	0.0256345491204966	False	False	32621345	ATTT	AAAT	0.033573220218105625	0.05685594238152431	0.5552896194308922	32.0	0.5904962403545605	0.016827536379577214	2.402276812194432	9.0	0.3886959302805465	False	False										IQCC	+
chr1	ENSG00000160051.7	32621702	0.0314602871402555	0.0337340005904103	True	False	32621721	T	A	0.04144470335586317	0.06025045715597956	0.4921121184935366	66.0	0.6878736745277955	0.016827536379577214	2.402276812194432	9.0	0.3886959302805465	False	False										IQCC	+
chr1	ENSG00000160051.7	32630151	0.00269734554042457	0.0265693273153419	False	False	32630174	T	A	0.051057368763673325	0.05574175951824464	0.3603740854231757	20.0	0.9159626320543742	0.016827536379577214	2.402276812194432	9.0	0.3886959302805465	False	False										IQCC	+
chr1	ENSG00000160051.7	32650958	-0.0186594110124308	0.0362418509842068	False	False	32651008	ATGT	ACAT	-0.07069897353129972	0.05550225653353751	0.20364885839595304	18.0	1.2738035883023877	0.016827536379577214	2.402276812194432	9.0	0.3886959302805465	False	False										IQCC	+
chr1	ENSG00000160051.7	32659128	0.00927624351293875	0.0338383446417324	False	False	32659159	GTT	AAC	0.04806523721903139	0.05515194457827828	0.3841155109015741	13.0	0.871505757168932	0.016827536379577214	2.402276812194432	9.0	0.3886959302805465	False	False										IQCC	+
chr1	ENSG00000160051.7	32708006	0.00441098759113359	0.0203336790504384	False	False	32708086	AAGG	CCTT	0.026341369793079068	0.058701645757268224	0.6539593416485353	51.0	0.4487330713350158	0.016827536379577214	2.402276812194432	9.0	0.3886959302805465	False	False										IQCC	+
chr1	ENSG00000160051.7	32719443	0.0033512711228158	0.0203093441423932	False	False	32719476	AC	GT	0.03819567402727871	0.05475967397045168	0.4859674897829888	8.0	0.697514635457638	0.016827536379577214	2.402276812194432	9.0	0.3886959302805465	False	False										IQCC	+
chr1	ENSG00000160051.7	32764999	0.00168430220596059	0.0193780203192014	False	False	32765036	AAAC	GTTT	0.07252039950929348	0.055409273849824484	0.19152512381779654	17.0	1.3088133893587057	0.016827536379577214	2.402276812194432	9.0	0.3886959302805465	False	False										IQCC	+
chr1	ENSG00000160055.15	32612456	0.0556095766099318	0.0485659735738481	True	False	32612480	T	A						0.05076797509086578	1.9607439933068835	10.0	0.8523037955738757	False	False										TMEM234	-
chr1	ENSG00000160055.15	32621305	-0.00284390461890107	0.0342621636478921	False	False	32621345	ATTT	AAAT	0.04013302110486599	0.05684218033098235	0.4806934003538693	32.0	0.7060429573809138	0.05076797509086578	1.9607439933068835	10.0	0.8523037955738757	False	False										TMEM234	-
chr1	ENSG00000160055.15	32621702	-0.00652500610446017	0.026129161550682997	False	False	32621721	T	A	-0.0002857655009139322	0.060302266453353126	0.9962223668591159	66.0	0.004738884916290606	0.05076797509086578	1.9607439933068835	10.0	0.8523037955738757	False	False										TMEM234	-
chr1	ENSG00000160055.15	32630151	-0.00102522927348622	0.0372317282966062	False	False	32630174	T	A	0.04997778011911837	0.055744807435825036	0.3706331249275819	20.0	0.8965459280966065	0.05076797509086578	1.9607439933068835	10.0	0.8523037955738757	False	False										TMEM234	-
chr1	ENSG00000160055.15	32650958	0.0154166256140068	0.0292134482283949	False	False	32651008	ATGT	ACAT	0.012599856458756366	0.05563707151144002	0.8209829272471021	18.0	0.2264651268743647	0.05076797509086578	1.9607439933068835	10.0	0.8523037955738757	False	False										TMEM234	-
chr1	ENSG00000160055.15	32655958	-0.00781413848551568	0.0392286272987601	False	False	32655973	CCT	AGG	0.061472074714038434	0.0540506220860556	0.2562090722856422	0.0	1.1373055913429992	0.05076797509086578	1.9607439933068835	10.0	0.8523037955738757	False	False										TMEM234	-
chr1	ENSG00000160055.15	32659128	-0.0120045075532304	0.0227080043902878	False	False	32659159	GTT	AAC	-0.0033072494126308674	0.05521546106438677	0.9522740175436516	13.0	0.05989716193394243	0.05076797509086578	1.9607439933068835	10.0	0.8523037955738757	False	False										TMEM234	-
chr1	ENSG00000160055.15	32708006	0.00557468971361119	0.0365466985419772	False	False	32708086	AAGG	CCTT	0.08905449170566174	0.05848870499586446	0.12895022410904308	51.0	1.5225929811911287	0.05076797509086578	1.9607439933068835	10.0	0.8523037955738757	False	False										TMEM234	-
chr1	ENSG00000160055.15	32719443	0.0030171820296098	0.0181008792760989	False	False	32719476	AC	GT	-0.04288950384527608	0.054749236983998736	0.4339602954198918	8.0	0.7833808507287721	0.05076797509086578	1.9607439933068835	10.0	0.8523037955738757	False	False										TMEM234	-
chr1	ENSG00000160055.15	32764999	0.00806203692396154	0.0258056293126766	False	False	32765036	AAAC	GTTT	0.007788092055605171	0.05555387068617676	0.8885970545376376	17.0	0.14018990863120992	0.05076797509086578	1.9607439933068835	10.0	0.8523037955738757	False	False										TMEM234	-
chr1	ENSG00000222046.2	32612456	0.00909240049348063	0.029599771643553	False	False	32612480	T	A						0.0254488023761486	2.24493268800621	10.0	0.5446057917765692	False	False										DCDC2B	+
chr1	ENSG00000222046.2	32621305	-0.017114616594762	0.026515940747052998	True	False	32621345	ATTT	AAAT	-0.050643526945823684	0.05681501331903125	0.3734211599916035	32.0	0.8913757823384983	0.0254488023761486	2.24493268800621	10.0	0.5446057917765692	False	False										DCDC2B	+
chr1	ENSG00000222046.2	32621702	-0.000777360525389929	0.0190955642127023	False	False	32621721	T	A	0.018913223679129516	0.06029148258766252	0.7539894158643161	66.0	0.3136964437991734	0.0254488023761486	2.24493268800621	10.0	0.5446057917765692	False	False										DCDC2B	+
chr1	ENSG00000222046.2	32630151	-0.00798294644092945	0.0178790193256229	False	False	32630174	T	A	0.001283332152423584	0.055814511256922966	0.9816702985527751	20.0	0.022992804622371493	0.0254488023761486	2.24493268800621	10.0	0.5446057917765692	False	False										DCDC2B	+
chr1	ENSG00000222046.2	32650958	0.0101245927293114	0.0236025450522255	False	False	32651008	ATGT	ACAT	0.0672820081685904	0.055515404700509016	0.2264165471982514	18.0	1.2119520434293707	0.0254488023761486	2.24493268800621	10.0	0.5446057917765692	False	False										DCDC2B	+
chr1	ENSG00000222046.2	32655958	-0.007837547693089541	0.0187429182010231	False	False	32655973	CCT	AGG	-0.04534255857521868	0.05409733956256422	0.4025245075691071	0.0	0.8381661453569167	0.0254488023761486	2.24493268800621	10.0	0.5446057917765692	False	False										DCDC2B	+
chr1	ENSG00000222046.2	32659128	-0.0132824048236519	0.0253938117709449	False	False	32659159	GTT	AAC	-0.056421229410465415	0.055127807291822366	0.3068435726413258	13.0	1.0234622449573632	0.0254488023761486	2.24493268800621	10.0	0.5446057917765692	False	False										DCDC2B	+
chr1	ENSG00000222046.2	32708006	-0.0060765031310728605	0.0211991207889878	False	False	32708086	AAGG	CCTT	-0.0662879382643079	0.05859286496637465	0.2588503790966018	51.0	1.1313312346537299	0.0254488023761486	2.24493268800621	10.0	0.5446057917765692	False	False										DCDC2B	+
chr1	ENSG00000222046.2	32719443	0.00599093846191758	0.022798396169802	False	False	32719476	AC	GT	0.058147401674506785	0.05470694186777435	0.2886025134533303	8.0	1.0628889075000383	0.0254488023761486	2.24493268800621	10.0	0.5446057917765692	False	False										DCDC2B	+
chr1	ENSG00000222046.2	32764999	0.00915026433903576	0.0220743783927478	False	False	32765036	AAAC	GTTT	0.0908876638304734	0.05532561951373436	0.101399146662958	17.0	1.6427771551281214	0.0254488023761486	2.24493268800621	10.0	0.5446057917765692	False	False										DCDC2B	+
chr1	ENSG00000222046.2	32778679	-0.0254180946359967	0.0427308036575263	False	False	32778714	ATTT	AAAT	-0.12394816612876472	0.055212419860502224	0.0254488023761486	18.0	2.24493268800621	0.0254488023761486	2.24493268800621	10.0	0.5446057917765692	True	False	32658062.0	0.09665510710033433	0.26412763347556567	chr1:32658062						DCDC2B	+
chr1	ENSG00000182866.12	32621305	-0.0106148201715517	0.0276177304899346	False	False	32621345	ATTT	AAAT	-0.08759628521531049	0.05666933814804494	0.12318993936787374	32.0	1.5457439256917194	0.08889573002619251	1.7063164009859266	14.0	1.0	False	False										LCK	+
chr1	ENSG00000182866.12	32621702	-0.0119519121210826	0.0244860252506509	False	False	32621721	T	A	-0.02211887366289515	0.06028751583198889	0.7139833809087762	66.0	0.3668897840232248	0.08889573002619251	1.7063164009859266	14.0	1.0	False	False										LCK	+
chr1	ENSG00000182866.12	32630151	-0.00623255670221722	0.0213978426889317	False	False	32630174	T	A	-0.08435874891714606	0.055615603311633066	0.13029679235125186	20.0	1.5168180131833762	0.08889573002619251	1.7063164009859266	14.0	1.0	False	False										LCK	+
chr1	ENSG00000182866.12	32650958	0.00880021685547187	0.0210458773450777	False	False	32651008	ATGT	ACAT	0.06601824717680319	0.055520101819118296	0.2352787408858135	18.0	1.1890872857525967	0.08889573002619251	1.7063164009859266	14.0	1.0	False	False										LCK	+
chr1	ENSG00000182866.12	32655958	-0.0073989356072347	0.0233105740738872	False	False	32655973	CCT	AGG	-0.07055292133359732	0.05401808878339048	0.1923995460883636	0.0	1.3060980668255515	0.08889573002619251	1.7063164009859266	14.0	1.0	False	False										LCK	+
chr1	ENSG00000182866.12	32659128	-0.0142507244750865	0.0278582262304265	False	False	32659159	GTT	AAC	-0.09380016985482983	0.054972319202131074	0.08889573002619251	13.0	1.7063164009859266	0.08889573002619251	1.7063164009859266	14.0	1.0	True	False	32705639.0	0.650689550818105	0.7686182537146025	chr1:32705639						LCK	+
chr1	ENSG00000182866.12	32708006	-0.0132738768053556	0.0271823232846768	False	False	32708086	AAGG	CCTT	-0.07034930454846004	0.0585765333544588	0.23073855232580245	51.0	1.2009810161137695	0.08889573002619251	1.7063164009859266	14.0	1.0	False	False										LCK	+
chr1	ENSG00000182866.12	32719443	-0.000220098838601358	0.0166286047129363	False	False	32719476	AC	GT	-0.013465530912907031	0.054794694058171695	0.8060309021738339	8.0	0.24574516099335492	0.08889573002619251	1.7063164009859266	14.0	1.0	False	False										LCK	+
chr1	ENSG00000182866.12	32764999	0.00751174660119055	0.0207998177765584	False	False	32765036	AAAC	GTTT	0.05391554818233238	0.05547474994697692	0.3318285396049936	17.0	0.9718934872868317	0.08889573002619251	1.7063164009859266	14.0	1.0	False	False										LCK	+
chr1	ENSG00000182866.12	32778679	0.000505580874695429	0.0140556465509116	False	False	32778714	ATTT	AAAT	0.010695212842794576	0.0556383059689146	0.8476847968093759	18.0	0.19222750686856005	0.08889573002619251	1.7063164009859266	14.0	1.0	False	False										LCK	+
chr1	ENSG00000182866.12	32808884	-0.0211369355436941	0.0330493990314962	True	False	32808925	AC	GT	-0.0451780907633485	0.058162803073843576	0.4379272987495264	46.0	0.7767522948643024	0.08889573002619251	1.7063164009859266	14.0	1.0	False	False										LCK	+
chr1	ENSG00000182866.12	32809262	0.00163613185384781	0.0161950102848888	False	False	32809316	T	A	-0.01812650663102606	0.05753407944175162	0.7529360568871334	39.0	0.31505686380847736	0.08889573002619251	1.7063164009859266	14.0	1.0	False	False										LCK	+
chr1	ENSG00000182866.12	32818623	-0.00173567732030541	0.0154282163969508	False	False	32818647	GT	AC	-0.030791915637283326	0.05502208531598339	0.5761126396571152	11.0	0.5596282921748618	0.08889573002619251	1.7063164009859266	14.0	1.0	False	False										LCK	+
chr1	ENSG00000182866.12	32826449	-0.00195774695131073	0.0182543292385278	False	False	32826496	AGAT	ATCT	-0.03831622282834275	0.05551475910607428	0.4905632422499201	17.0	0.6901988488346028	0.08889573002619251	1.7063164009859266	14.0	1.0	False	False										LCK	+
chr1	ENSG00000183615.5	32621305	0.0059864814765091395	0.023556728476587	False	False	32621345	ATTT	AAAT	0.026167033625596685	0.056868533064574615	0.6457450637170228	32.0	0.4601320311161154	0.12163654662279247	1.5518977119861541	12.0	1.0	False	False										FAM167B	+
chr1	ENSG00000183615.5	32621702	-0.008705786022441821	0.0237398006206519	False	False	32621721	T	A	0.017275078897336225	0.0602932702908072	0.7746975063130928	66.0	0.2865175302984042	0.12163654662279247	1.5518977119861541	12.0	1.0	False	False										FAM167B	+
chr1	ENSG00000183615.5	32630151	0.022237353491592	0.0395805539274176	False	False	32630174	T	A	0.04698547845691535	0.055752914088212924	0.3999986707508889	20.0	0.8427448004345454	0.12163654662279247	1.5518977119861541	12.0	1.0	False	False										FAM167B	+
chr1	ENSG00000183615.5	32650958	0.00844860241357142	0.0211830340978631	False	False	32651008	ATGT	ACAT	0.0677682093035833	0.05551357376777248	0.22307098879404766	18.0	1.220750254470647	0.12163654662279247	1.5518977119861541	12.0	1.0	False	False										FAM167B	+
chr1	ENSG00000183615.5	32655958	0.0160457800848239	0.0384483590512764	False	False	32655973	CCT	AGG	0.03835762316369265	0.054113183565712736	0.4789076924967803	0.0	0.7088406306221624	0.12163654662279247	1.5518977119861541	12.0	1.0	False	False										FAM167B	+
chr1	ENSG00000183615.5	32659128	0.00467800200305761	0.0239013117672646	False	False	32659159	GTT	AAC	0.04439425509282089	0.055161325211875965	0.4215136771788571	13.0	0.8048076242240646	0.12163654662279247	1.5518977119861541	12.0	1.0	False	False										FAM167B	+
chr1	ENSG00000183615.5	32708006	-0.00697881385572157	0.0387002811792886	False	False	32708086	AAGG	CCTT	-0.02884762502757768	0.0586975830592787	0.6234715516046776	51.0	0.4914618886171933	0.12163654662279247	1.5518977119861541	12.0	1.0	False	False										FAM167B	+
chr1	ENSG00000183615.5	32719443	0.0409490261708133	0.0428936452763563	True	False	32719476	AC	GT	0.08473759505872305	0.05460256459188534	0.12163654662279247	8.0	1.5518977119861541	0.12163654662279247	1.5518977119861541	12.0	1.0	True	False	32755993.0	0.13957801577474035	0.31258493547341265	chr1:32755993						FAM167B	+
chr1	ENSG00000183615.5	32764999	0.00291309778767274	0.0149564450189369	False	False	32765036	AAAC	GTTT	0.025332270788419944	0.055537727029756866	0.6486040573088687	17.0	0.4561272515680562	0.12163654662279247	1.5518977119861541	12.0	1.0	False	False										FAM167B	+
chr1	ENSG00000183615.5	32778679	-0.00649666985945529	0.0221086456506633	False	False	32778714	ATTT	AAAT	-0.03581501268732526	0.055605790866725034	0.5199755847126137	18.0	0.644087821233692	0.12163654662279247	1.5518977119861541	12.0	1.0	False	False										FAM167B	+
chr1	ENSG00000183615.5	32808884	0.013390055250356001	0.0240418381062493	False	False	32808925	AC	GT	0.07173743366397235	0.0580722443288897	0.2176967048195772	46.0	1.2353136079551261	0.12163654662279247	1.5518977119861541	12.0	1.0	False	False										FAM167B	+
chr1	ENSG00000183615.5	32809262	-0.00255417791208391	0.0147121595058951	False	False	32809316	T	A	-0.01345301567033232	0.05753832631038702	0.815291174688005	39.0	0.23380964537899207	0.12163654662279247	1.5518977119861541	12.0	1.0	False	False										FAM167B	+
chr1	ENSG00000116478.7	32659128	0.00115020132229365	0.0162051623343961	False	False	32659159	GTT	AAC	-0.04038808236086184	0.055170710758694674	0.4646567674831792	13.0	0.732056589546417	0.05471187494670825	1.928157490313545	10.0	0.8956623115942169	False	False										HDAC1	+
chr1	ENSG00000116478.7	32708006	-0.000591764370743774	0.0154438306355964	False	False	32708086	AAGG	CCTT	-0.02354112365990918	0.058705748279223424	0.6887139306794297	51.0	0.40100202024408277	0.05471187494670825	1.928157490313545	10.0	0.8956623115942169	False	False										HDAC1	+
chr1	ENSG00000116478.7	32719443	0.0410633667958529	0.0314257461891679	False	False	32719476	AC	GT	0.09014725187229422	0.054576542744640605	0.0995264680474982	8.0	1.6517581975480966	0.05471187494670825	1.928157490313545	10.0	0.8956623115942169	False	False										HDAC1	+
chr1	ENSG00000116478.7	32764999	-0.00235651561504315	0.0174240779092905	False	False	32765036	AAAC	GTTT	-0.03702013377789101	0.05551747332811402	0.5053620115831856	17.0	0.6668194994951984	0.05471187494670825	1.928157490313545	10.0	0.8956623115942169	False	False										HDAC1	+
chr1	ENSG00000116478.7	32778679	-0.0528348402478555	0.0347782480592397	True	False	32778714	ATTT	AAAT	-0.10667339361789882	0.05532400447255595	0.05471187494670825	18.0	1.928157490313545	0.05471187494670825	1.928157490313545	10.0	0.8956623115942169	True	False	32875767.0	0.6270112783905603	0.751540505223604	chr1:32875767						HDAC1	+
chr1	ENSG00000116478.7	32808884	0.027475580856318	0.0341637595562393	False	False	32808925	AC	GT	0.0755502732787439	0.05805585143161001	0.1941582657275724	46.0	1.3013377879358532	0.05471187494670825	1.928157490313545	10.0	0.8956623115942169	False	False										HDAC1	+
chr1	ENSG00000116478.7	32809262	-0.0022308108192536	0.0170168525401632	False	False	32809316	T	A	0.014517808549182281	0.057537469313049365	0.8009659827361997	39.0	0.25231920559790205	0.05471187494670825	1.928157490313545	10.0	0.8956623115942169	False	False										HDAC1	+
chr1	ENSG00000116478.7	32818623	0.00617511186231973	0.0202166614584859	False	False	32818647	GT	AC	0.06311418753093792	0.054938439358875296	0.2514636424610523	11.0	1.1488165347882573	0.05471187494670825	1.928157490313545	10.0	0.8956623115942169	False	False										HDAC1	+
chr1	ENSG00000116478.7	32826449	-0.0141041564110397	0.0245128780548486	False	False	32826496	AGAT	ATCT	-0.056177930262029635	0.055467820727607295	0.3119103880477173	17.0	1.0128021891811751	0.05471187494670825	1.928157490313545	10.0	0.8956623115942169	False	False										HDAC1	+
chr1	ENSG00000116478.7	32855386	-0.00835748501094322	0.0203764583114267	False	False	32855413	AC	GT	-0.036281162884377084	0.05595238899765316	0.5171738703144363	22.0	0.6484292008675241	0.05471187494670825	1.928157490313545	10.0	0.8956623115942169	False	False										HDAC1	+
chr1	ENSG00000175130.6	32708006	0.0307854377087015	0.0328699509556242	True	False	32708086	AAGG	CCTT	0.04027623267025384	0.05867437392469387	0.4929863567355472	51.0	0.6864365135271271	0.2493736701413249	1.1541479176000713	9.0	1.0	False	False										MARCKSL1	-
chr1	ENSG00000175130.6	32719443	-0.000968120709701443	0.0153781258194511	False	False	32719476	AC	GT	0.036828623183759415	0.054762486132667536	0.5017219237491726	8.0	0.6725155445744088	0.2493736701413249	1.1541479176000713	9.0	1.0	False	False										MARCKSL1	-
chr1	ENSG00000175130.6	32764999	0.00810601774841887	0.0171863082714853	False	False	32765036	AAAC	GTTT	0.012747070784849213	0.05555104182181371	0.8186515950759574	17.0	0.22946591759227294	0.2493736701413249	1.1541479176000713	9.0	1.0	False	False										MARCKSL1	-
chr1	ENSG00000175130.6	32778679	-0.0029803816377939802	0.0157224945348614	False	False	32778714	ATTT	AAAT	-0.04253333193388941	0.05559113555175644	0.4447647259879823	18.0	0.7651099678345308	0.2493736701413249	1.1541479176000713	9.0	1.0	False	False										MARCKSL1	-
chr1	ENSG00000175130.6	32808884	0.00568933065530666	0.022280982730646	False	False	32808925	AC	GT	0.06704588907012514	0.058091244672987825	0.2493736701413249	46.0	1.1541479176000713	0.2493736701413249	1.1541479176000713	9.0	1.0	True	False	32901237.0	0.21334511179951904	0.3855969337621172	chr1:32901237						MARCKSL1	-
chr1	ENSG00000175130.6	32809262	-0.0014009145035522	0.0172031231208966	False	False	32809316	T	A	0.002878653440603465	0.05754329534291334	0.9601348420606496	39.0	0.050025870493667884	0.2493736701413249	1.1541479176000713	9.0	1.0	False	False										MARCKSL1	-
chr1	ENSG00000175130.6	32818623	0.00410076158039535	0.0189518646531441	False	False	32818647	GT	AC	0.02038555775159939	0.05503674885337033	0.7113228317266984	11.0	0.3703990184069716	0.2493736701413249	1.1541479176000713	9.0	1.0	False	False										MARCKSL1	-
chr1	ENSG00000175130.6	32826449	0.00167059720642952	0.0185799968236018	False	False	32826496	AGAT	ATCT	0.014404494704754953	0.05554979166022815	0.7955624333522987	17.0	0.2593078079007109	0.2493736701413249	1.1541479176000713	9.0	1.0	False	False										MARCKSL1	-
chr1	ENSG00000175130.6	32855386	0.00749223846871314	0.0204928095280682	False	False	32855413	AC	GT	-0.021099901947612628	0.055976786336681135	0.7064686534770809	22.0	0.37694021626579216	0.2493736701413249	1.1541479176000713	9.0	1.0	False	False										MARCKSL1	-
chr1	ENSG00000162526.6	32719443	-0.00258299450654273	0.0221108675357426	False	False	32719476	AC	GT	-0.0646643786552127	0.054684970516585385	0.23785533382109544	8.0	1.182489046704353	0.11249971853285262	1.5918039491650555	10.0	1.0	False	False										TSSK3	+
chr1	ENSG00000162526.6	32764999	0.00699556589527107	0.0211140425626178	False	False	32765036	AAAC	GTTT	0.048870987196083966	0.05548917218952945	0.37911672267005214	17.0	0.8807301545094178	0.11249971853285262	1.5918039491650555	10.0	1.0	False	False										TSSK3	+
chr1	ENSG00000162526.6	32778679	-0.0019505396169860899	0.0169665338256061	False	False	32778714	ATTT	AAAT	0.019663908310064083	0.05563072993996372	0.7239651697031251	18.0	0.3534720527896224	0.11249971853285262	1.5918039491650555	10.0	1.0	False	False										TSSK3	+
chr1	ENSG00000162526.6	32808884	0.0120069223441384	0.0255351849624231	False	False	32808925	AC	GT	0.092282934099677	0.05797380647791577	0.11249971853285262	46.0	1.5918039491650555	0.11249971853285262	1.5918039491650555	10.0	1.0	True	False	32924858.0	0.13391346655506264	0.30672310499500116	chr1:32924858						TSSK3	+
chr1	ENSG00000162526.6	32809262	0.0017700887331898601	0.0169594962874827	False	False	32809316	T	A	-0.011669825778330345	0.057539615353143975	0.8394171731467839	39.0	0.20281376068831686	0.11249971853285262	1.5918039491650555	10.0	1.0	False	False										TSSK3	+
chr1	ENSG00000162526.6	32818623	4.92010008992863e-05	0.0232721270893399	False	False	32818647	GT	AC	-0.05160785164788082	0.05497483252412349	0.34854356563766964	11.0	0.9387541403647714	0.11249971853285262	1.5918039491650555	10.0	1.0	False	False										TSSK3	+
chr1	ENSG00000162526.6	32826449	-0.0134442302732826	0.0223902738803753	True	False	32826496	AGAT	ATCT	-0.055988273056067794	0.055468412579365266	0.3135493746563259	17.0	1.0093721895494792	0.11249971853285262	1.5918039491650555	10.0	1.0	False	False										TSSK3	+
chr1	ENSG00000162526.6	32855386	-0.00158028263531347	0.0219109187808818	False	False	32855413	AC	GT	-0.03323354086914432	0.055958323378784126	0.5530011887220523	22.0	0.5938980809733192	0.11249971853285262	1.5918039491650555	10.0	1.0	False	False										TSSK3	+
chr1	ENSG00000162526.6	32904153	-0.00237004404024712	0.0185979372681583	False	False	32904169	A	T	-0.05324246167914739	0.05727258346444596	0.3532989194004911	37.0	0.9296326175367937	0.11249971853285262	1.5918039491650555	10.0	1.0	False	False										TSSK3	+
chr1	ENSG00000162526.6	32916049	0.0057339072076525105	0.0222732204135499	False	False	32916084	A	T	0.05492546799080724	0.05904197845737225	0.3530115869021252	55.0	0.930278243139547	0.11249971853285262	1.5918039491650555	10.0	1.0	False	False										TSSK3	+
chr1	ENSG00000026751.12	160646976	0.00718624880847605	0.0281667575052496	False	False	160647014	GT	AC	0.08599068748823507	0.054761377486743534	0.1173054267110784	10.0	1.5702798474901665	0.02598584270346953	2.2373817905515274	10.0	0.552397330126028	False	False										SLAMF7	+
chr1	ENSG00000026751.12	160697400	0.00947324024817068	0.0260813679659095	False	False	160697446	GTTT	AAAC	0.025003898624699462	0.05453741630243533	0.6469095034470029	5.0	0.4584723721791516	0.02598584270346953	2.2373817905515274	10.0	0.552397330126028	False	False										SLAMF7	+
chr1	ENSG00000026751.12	160728004	0.0149264339009674	0.0253299238842599	False	False	160728038	GTTTT	AAAAC	0.02677576905061032	0.054780014828401134	0.6253141228241736	8.0	0.4887871815019701	0.02598584270346953	2.2373817905515274	10.0	0.552397330126028	False	False										SLAMF7	+
chr1	ENSG00000026751.12	160759442	-0.000408617489007054	0.0161518732222376	False	False	160759473	AC	GT	-0.00964112762877505	0.05423009389894482	0.8590001549909132	1.0	0.17778187230766793	0.02598584270346953	2.2373817905515274	10.0	0.552397330126028	False	False										SLAMF7	+
chr1	ENSG00000026751.12	160766180	-0.00400355220880161	0.0194018578894534	False	False	160766203	T	A	-0.015218946807971466	0.05462950882810652	0.7807354162509379	6.0	0.27858472709059795	0.02598584270346953	2.2373817905515274	10.0	0.552397330126028	False	False										SLAMF7	+
chr1	ENSG00000026751.12	160767653	0.00571008519253056	0.0182382507979406	False	False	160767680	AC	GT	0.011661370216887295	0.055637705003845454	0.8341161210890558	18.0	0.2095947382459666	0.02598584270346953	2.2373817905515274	10.0	0.552397330126028	False	False										SLAMF7	+
chr1	ENSG00000026751.12	160772492	0.0094279623933942	0.0212723781460052	False	False	160772518	AAAT	ATTT	0.033166290574216786	0.054687462497357016	0.5446148567742228	7.0	0.6064697292513741	0.02598584270346953	2.2373817905515274	10.0	0.552397330126028	False	False										SLAMF7	+
chr1	ENSG00000026751.12	160773081	-0.0102206098747952	0.0226869220533099	False	False	160773091	T	A	-0.010679105563583244	0.055638315547646255	0.8479113997880671	18.0	0.19193797401069984	0.02598584270346953	2.2373817905515274	10.0	0.552397330126028	False	False										SLAMF7	+
chr1	ENSG00000026751.12	160802736	0.0326860930242917	0.0379081430748349	True	False	160802775	ACACAT	ATGTGT	0.09205453911849193	0.054897693238245435	0.09452399565365216	12.0	1.676838017928967	0.02598584270346953	2.2373817905515274	10.0	0.552397330126028	False	False										SLAMF7	+
chr1	ENSG00000066294.10	160617553	0.007524045888066441	0.0205651441160532	False	False	160617597	GT	AC	0.0538324491677865	0.057270769256565865	0.3479823991784977	37.0	0.9399637872266718	0.04016479631069705	2.0615388195953526	13.0	0.867416648963689	False	False										CD84	-
chr1	ENSG00000066294.10	160646976	0.0108518849501498	0.0296898811646355	False	False	160647014	GT	AC	0.04451577305379412	0.05491048320685533	0.4181221052588193	10.0	0.8106971648036148	0.04016479631069705	2.0615388195953526	13.0	0.867416648963689	False	False										CD84	-
chr1	ENSG00000066294.10	160452972	0.00285601109656462	0.0179632538258573	False	False	160452983	T	A	-0.03628250151139663	0.05648612541576796	0.5211317810339869	28.0	0.642325902942326	0.04016479631069705	2.0615388195953526	13.0	0.867416648963689	False	False										CD84	-
chr1	ENSG00000066294.10	160539308	-0.0181748409565669	0.0239754936193579	False	False	160539358	AC	GT	-0.005231337282515375	0.056164827086082815	0.925849123880739	24.0	0.09314258680966646	0.04016479631069705	2.0615388195953526	13.0	0.867416648963689	False	False										CD84	-
chr1	ENSG00000066294.10	160545285	-0.0140572915924846	0.0265940233629026	False	False	160545315	AC	GT	0.026581159044152126	0.058300577061118526	0.6487747189728078	47.0	0.4559330350415944	0.04016479631069705	2.0615388195953526	13.0	0.867416648963689	False	False										CD84	-
chr1	ENSG00000066294.10	160582036	0.0258288708998715	0.02757157933101	False	False	160582048	T	A	0.013964353150275277	0.05922911199920498	0.8137817220440052	56.0	0.23576840305258534	0.04016479631069705	2.0615388195953526	13.0	0.867416648963689	False	False										CD84	-
chr1	ENSG00000066294.10	160585008	0.00139955283775365	0.0191348837782012	False	False	160585025	AT	AT	-0.0226485242621364	0.054785605734005406	0.6795775954041074	8.0	0.41340282650335775	0.04016479631069705	2.0615388195953526	13.0	0.867416648963689	False	False										CD84	-
chr1	ENSG00000066294.10	160587861	0.018689863154763	0.0220724398591066	False	False	160587887	A	T	0.01444276158787054	0.054630137837210185	0.7916546891465431	6.0	0.2643735154194166	0.04016479631069705	2.0615388195953526	13.0	0.867416648963689	False	False										CD84	-
chr1	ENSG00000066294.10	160588174	0.0012500209572636198	0.0163267722979362	False	False	160588213	GT	AC	0.04728107316949662	0.05507012661461174	0.3912077287083523	12.0	0.8585611850936175	0.04016479631069705	2.0615388195953526	13.0	0.867416648963689	False	False										CD84	-
chr1	ENSG00000066294.10	160591632	-0.00396388146652492	0.0196702032791518	False	False	160591677	GT	AC	-0.06359384410651761	0.057427057765036725	0.269008871490996	39.0	1.1073846820903195	0.04016479631069705	2.0615388195953526	13.0	0.867416648963689	False	False										CD84	-
chr1	ENSG00000066294.10	160599094	-0.0021083546889922302	0.0205324359886629	False	False	160599116	CT	AG	-0.04515286217774482	0.05541344516206975	0.4157629593208575	16.0	0.8148358588007761	0.04016479631069705	2.0615388195953526	13.0	0.867416648963689	False	False										CD84	-
chr1	ENSG00000066294.10	160607946	0.00749996364049103	0.0254725046615869	False	False	160607956	A	T	0.03667471050052421	0.05722131225137645	0.52205108909568	36.0	0.6409274631698438	0.04016479631069705	2.0615388195953526	13.0	0.867416648963689	False	False										CD84	-
chr1	ENSG00000117090.10	160617553	0.0204576877612317	0.0316132546727177	False	False	160617597	GT	AC	0.0844499475931375	0.05714904930690118	0.1405196155638074	37.0	1.4777139535537214	0.1405196155638074	1.4777139535537214	13.0	1.0	True	False	160616703.0	0.722535212823511	0.8203910153147415	chr1:160616703						SLAMF1	-
chr1	ENSG00000117090.10	160646976	0.0049509108023409205	0.0175690473138006	False	False	160647014	GT	AC	0.0587305102815888	0.05487009451780581	0.28523916852419623	10.0	1.0703555515569643	0.1405196155638074	1.4777139535537214	13.0	1.0	False	False										SLAMF1	-
chr1	ENSG00000117090.10	160697400	0.00125523657372351	0.0160437977523619	False	False	160697446	GTTT	AAAC	-0.016376943741284698	0.054547156196706574	0.7641838808649564	5.0	0.30023460218946296	0.1405196155638074	1.4777139535537214	13.0	1.0	False	False										SLAMF1	-
chr1	ENSG00000117090.10	160539308	-0.0135748797691016	0.0409294359523363	False	False	160539358	AC	GT	0.002282574030304264	0.05616544931455621	0.967608334377763	24.0	0.04064018107503499	0.1405196155638074	1.4777139535537214	13.0	1.0	False	False										SLAMF1	-
chr1	ENSG00000117090.10	160545285	-0.0051588698393523	0.0196732484469338	False	False	160545315	AC	GT	-0.029524259227886467	0.0582957600504007	0.6129158926980176	47.0	0.5064563735400432	0.1405196155638074	1.4777139535537214	13.0	1.0	False	False										SLAMF1	-
chr1	ENSG00000117090.10	160558773	0.000709239214174368	0.0139205325047048	False	False	160558815	AC	GT	0.006134113894839497	0.059442711460263475	0.9178823194908	58.0	0.10319370944140151	0.1405196155638074	1.4777139535537214	13.0	1.0	False	False										SLAMF1	-
chr1	ENSG00000117090.10	160582036	0.0372867281708808	0.0361478154215984	True	False	160582048	T	A	0.07003435295297405	0.05908944125724019	0.2369153507740974	56.0	1.1852261836101352	0.1405196155638074	1.4777139535537214	13.0	1.0	False	False										SLAMF1	-
chr1	ENSG00000117090.10	160585008	0.0171992084302232	0.0246662283284486	False	False	160585025	AT	AT	0.02025028245297496	0.05478842532626264	0.7119089484753762	8.0	0.3696087692315563	0.1405196155638074	1.4777139535537214	13.0	1.0	False	False										SLAMF1	-
chr1	ENSG00000117090.10	160587861	0.00878670688744584	0.0187462149792178	False	False	160587887	A	T	0.006996041575299144	0.05463449938993571	0.8981848788705658	6.0	0.12805171921439612	0.1405196155638074	1.4777139535537214	13.0	1.0	False	False										SLAMF1	-
chr1	ENSG00000117090.10	160588174	-0.000291739610882488	0.0179590352918828	False	False	160588213	GT	AC	-0.05976879211590235	0.055033222668048665	0.27825228314941564	12.0	1.0860492847460135	0.1405196155638074	1.4777139535537214	13.0	1.0	False	False										SLAMF1	-
chr1	ENSG00000117090.10	160591632	0.0102132149411065	0.0254416785636355	False	False	160591677	GT	AC	0.03688907868269038	0.0575043676968833	0.5216841424336531	39.0	0.6415004661409354	0.1405196155638074	1.4777139535537214	13.0	1.0	False	False										SLAMF1	-
chr1	ENSG00000117090.10	160599094	0.0237613418128725	0.0316476400816479	False	False	160599116	CT	AG	0.0606562239419469	0.055367883567645215	0.2741032081747211	16.0	1.0955127780501255	0.1405196155638074	1.4777139535537214	13.0	1.0	False	False										SLAMF1	-
chr1	ENSG00000117090.10	160607946	0.0038643856335143297	0.0207445336401696	False	False	160607956	A	T	0.07148776391336506	0.0571133328182549	0.2116446479391779	36.0	1.2516825824339868	0.1405196155638074	1.4777139535537214	13.0	1.0	False	False										SLAMF1	-
chr1	ENSG00000117091.5	160617553	0.003921342777644721	0.0152236379074199	False	False	160617597	GT	AC	0.012977710998229686	0.0573491034613436	0.8211254784034057	37.0	0.22629318010136576	0.0508450421571541	1.9605197673620407	17.0	1.0	False	False										CD48	-
chr1	ENSG00000117091.5	160646976	-0.0077215780377191704	0.0250496629843879	False	False	160647014	GT	AC	-0.0699738448228808	0.054830242306796936	0.20278285311374974	10.0	1.27619069110345	0.0508450421571541	1.9605197673620407	17.0	1.0	False	False										CD48	-
chr1	ENSG00000117091.5	160697400	-0.0051568872600136	0.0195919662503879	False	False	160697446	GTTT	AAAC	-0.06573540982672033	0.05443647608229865	0.22806518194148956	5.0	1.207561814385994	0.0508450421571541	1.9605197673620407	17.0	1.0	False	False										CD48	-
chr1	ENSG00000117091.5	160728004	-0.0181886413816621	0.0331109836631985	False	False	160728038	GTTTT	AAAAC	-0.0875121434141237	0.054589420945310885	0.10986126544502264	8.0	1.6030971184287823	0.0508450421571541	1.9605197673620407	17.0	1.0	False	False										CD48	-
chr1	ENSG00000117091.5	160759442	-0.009905396748875559	0.0243008566599404	False	False	160759473	AC	GT	-0.07781747120854968	0.05406816071825471	0.15100036605129494	1.0	1.4392476121769873	0.0508450421571541	1.9605197673620407	17.0	1.0	False	False										CD48	-
chr1	ENSG00000117091.5	160766180	0.0101624998168487	0.0272706006605203	False	False	160766203	T	A	0.08854300784803576	0.05442124628349141	0.1046786871089278	6.0	1.6269933875971365	0.0508450421571541	1.9605197673620407	17.0	1.0	False	False										CD48	-
chr1	ENSG00000117091.5	160767653	-0.00020195644421428899	0.0154825973054936	False	False	160767680	AC	GT	0.02741837108413771	0.05562056975580197	0.6223801845584309	18.0	0.49295379757014457	0.0508450421571541	1.9605197673620407	17.0	1.0	False	False										CD48	-
chr1	ENSG00000117091.5	160772492	-0.008176589169130591	0.024465509746787004	False	False	160772518	AAAT	ATTT	-0.07959889592981692	0.054543945249436315	0.1454076817020719	7.0	1.459353472980386	0.0508450421571541	1.9605197673620407	17.0	1.0	False	False										CD48	-
chr1	ENSG00000117091.5	160773081	0.00891218914339661	0.0253801648834509	False	False	160773091	T	A	0.0889384346853378	0.05542098815687045	0.1095197211561986	18.0	1.6047789410321482	0.0508450421571541	1.9605197673620407	17.0	1.0	False	False										CD48	-
chr1	ENSG00000117091.5	160558773	-0.0066161512524936	0.0296012889374486	False	False	160558815	AC	GT	-0.10131970601941001	0.059137926975577085	0.0877565517968773	58.0	1.7132779453235358	0.0508450421571541	1.9605197673620407	17.0	1.0	False	False										CD48	-
chr1	ENSG00000117091.5	160582036	0.0209949007716278	0.024978190066584	True	False	160582048	T	A	0.030430368218506795	0.059207455454264576	0.6076769838365451	56.0	0.5139617635149522	0.0508450421571541	1.9605197673620407	17.0	1.0	False	False										CD48	-
chr1	ENSG00000117091.5	160585008	0.008937846553767859	0.0272814492540952	False	False	160585025	AT	AT	-0.06404075232370547	0.05468717430219449	0.2424208281632217	8.0	1.1710378738865586	0.0508450421571541	1.9605197673620407	17.0	1.0	False	False										CD48	-
chr1	ENSG00000117091.5	160587861	0.0037204817593758702	0.016064564569796002	False	False	160587887	A	T	-0.008781709124814224	0.054633729715637534	0.8723967492599529	6.0	0.1607378659762392	0.0508450421571541	1.9605197673620407	17.0	1.0	False	False										CD48	-
chr1	ENSG00000117091.5	160588174	0.00100813877030248	0.0132924515848682	False	False	160588213	GT	AC	-0.001135290152328488	0.055131749112755576	0.9835833565891234	12.0	0.02059231151920448	0.0508450421571541	1.9605197673620407	17.0	1.0	False	False										CD48	-
chr1	ENSG00000117091.5	160591632	-0.00731204362310948	0.0269742955769376	False	False	160591677	GT	AC	-0.10064282507849216	0.057251363434420235	0.07977561898961581	39.0	1.7579114110317315	0.0508450421571541	1.9605197673620407	17.0	1.0	False	False										CD48	-
chr1	ENSG00000117091.5	160599094	0.00772157411785626	0.019837189813893995	False	False	160599116	CT	AG	-0.002516750369757406	0.055469843947793265	0.9638390572688602	16.0	0.04537150622103975	0.0508450421571541	1.9605197673620407	17.0	1.0	False	False										CD48	-
chr1	ENSG00000122224.13	160728004	9.30316459662563e-05	0.0148997974212551	False	False	160728038	GTTTT	AAAAC	0.0070199999135405824	0.054798312143874144	0.8981423115392411	8.0	0.12810613390991718	0.0056702293909220046	2.7841813568076357	13.0	0.23465401335110636	False	False										LY9	+
chr1	ENSG00000122224.13	160759442	-0.00299583748687111	0.0176313177056979	False	False	160759473	AC	GT	0.015968467005901158	0.0542256995740809	0.7685696854915118	1.0	0.294481530553344	0.0056702293909220046	2.7841813568076357	13.0	0.23465401335110636	False	False										LY9	+
chr1	ENSG00000122224.13	160766180	0.00322651507038486	0.0173499639993288	False	False	160766203	T	A	-0.03063999264817469	0.054610184137156056	0.5751267007085705	6.0	0.5610673747449908	0.0056702293909220046	2.7841813568076357	13.0	0.23465401335110636	False	False										LY9	+
chr1	ENSG00000122224.13	160767653	-0.00685448716332004	0.0277415287074264	False	False	160767680	AC	GT	-0.07829331692861992	0.05547068945506413	0.15907868009121545	18.0	1.411435799658557	0.0056702293909220046	2.7841813568076357	13.0	0.23465401335110636	False	False										LY9	+
chr1	ENSG00000122224.13	160772492	-0.00879065984248338	0.0215449098592265	False	False	160772518	AAAT	ATTT	-0.07284329513070552	0.054572202744974624	0.18284905080928765	7.0	1.3348058437573957	0.0056702293909220046	2.7841813568076357	13.0	0.23465401335110636	False	False										LY9	+
chr1	ENSG00000122224.13	160773081	0.000801208683446837	0.0156365470534897	False	False	160773091	T	A	0.027741854576750283	0.05562007314959304	0.6182779995767125	18.0	0.4987741476379785	0.0056702293909220046	2.7841813568076357	13.0	0.23465401335110636	False	False										LY9	+
chr1	ENSG00000122224.13	160802736	-0.0156252284442842	0.0230711639083099	False	False	160802775	ACACAT	ATGTGT	-0.058738004340055626	0.055036595916806805	0.2866398476835223	12.0	1.0672535857567182	0.0056702293909220046	2.7841813568076357	13.0	0.23465401335110636	False	False										LY9	+
chr1	ENSG00000122224.13	160839789	-0.0036888054839282103	0.0175369899397702	False	False	160839799	A	T	-0.0383741031761614	0.055175093472061135	0.48723644310764497	13.0	0.695496840355926	0.0056702293909220046	2.7841813568076357	13.0	0.23465401335110636	False	False										LY9	+
chr1	ENSG00000122224.13	160857232	-0.0031971602528598	0.0155091692224659	False	False	160857258	ATTT	AAAT	-0.017190449125489782	0.05454641122526892	0.7528413457602557	5.0	0.31515270646304616	0.0056702293909220046	2.7841813568076357	13.0	0.23465401335110636	False	False										LY9	+
chr1	ENSG00000122224.13	160870051	-0.00607600894421665	0.017311980956093004	False	False	160870066	A	T	-0.016602929115061088	0.057065147716091	0.7712883738284603	34.0	0.2909469225886094	0.0056702293909220046	2.7841813568076357	13.0	0.23465401335110636	False	False										LY9	+
chr1	ENSG00000122224.13	160891467	0.00206479529942738	0.0163025206662823	False	False	160891477	A	T	0.014036284122341078	0.05607169104709272	0.8024957686775768	23.0	0.2503274622224694	0.0056702293909220046	2.7841813568076357	13.0	0.23465401335110636	False	False										LY9	+
chr1	ENSG00000122224.13	160895301	0.00936857706377593	0.0267148503091141	False	False	160895325	AC	GT	0.09955471341031777	0.054364410522474114	0.06795152021571108	6.0	1.8312479148313785	0.0056702293909220046	2.7841813568076357	13.0	0.23465401335110636	False	False										LY9	+
chr1	ENSG00000122223.8	160728004	-0.000545691529568549	0.015435786664142002	False	False	160728038	GTTTT	AAAAC	-0.04911734497341636	0.05473352005385529	0.3701588718377081	8.0	0.8973905739131547	0.11606379612404208	1.5756286186212989	17.0	1.0	False	False										CD244	-
chr1	ENSG00000122223.8	160759442	0.0453986139674905	0.0378498967101284	False	False	160759473	AC	GT	0.013713927447396166	0.05422751440198558	0.8005013264442731	1.0	0.2528961100030434	0.11606379612404208	1.5756286186212989	17.0	1.0	False	False										CD244	-
chr1	ENSG00000122223.8	160766180	-0.0487195389260034	0.0368090972295315	False	False	160766203	T	A	0.007278234792345731	0.054634389347717006	0.894101675716889	6.0	0.13321709786163952	0.11606379612404208	1.5756286186212989	17.0	1.0	False	False										CD244	-
chr1	ENSG00000122223.8	160767653	-0.0543731749632785	0.0392199441281334	True	False	160767680	AC	GT	-0.04428270656229272	0.05558690632233157	0.4262457769022283	18.0	0.796639163646035	0.11606379612404208	1.5756286186212989	17.0	1.0	False	False										CD244	-
chr1	ENSG00000122223.8	160772492	0.0542850098531945	0.0407150725757192	False	False	160772518	AAAT	ATTT	0.003364248171722197	0.054717255864343735	0.9510103506976788	7.0	0.06148422684176483	0.11606379612404208	1.5756286186212989	17.0	1.0	False	False										CD244	-
chr1	ENSG00000122223.8	160773081	-0.0203226404701836	0.0304999558293133	False	False	160773091	T	A	0.0446373761442154	0.055586028064139016	0.4225465718379861	18.0	0.8030323032383192	0.11606379612404208	1.5756286186212989	17.0	1.0	False	False										CD244	-
chr1	ENSG00000122223.8	160802736	0.0413039920328184	0.0338655409000065	False	False	160802775	ACACAT	ATGTGT	0.04628924446656711	0.055072687692042745	0.4012319022438574	12.0	0.8405118109617025	0.11606379612404208	1.5756286186212989	17.0	1.0	False	False										CD244	-
chr1	ENSG00000122223.8	160839789	-0.00234207248202402	0.0504253534735781	False	False	160839799	A	T	-0.05919578317053738	0.05511893623678227	0.2836280108989709	13.0	1.0739645430790177	0.11606379612404208	1.5756286186212989	17.0	1.0	False	False										CD244	-
chr1	ENSG00000122223.8	160857232	0.0320892049920132	0.0465011276613627	False	False	160857258	ATTT	AAAT	-0.012142598001106076	0.05455045058175025	0.8239868253284276	5.0	0.22259390842077406	0.11606379612404208	1.5756286186212989	17.0	1.0	False	False										CD244	-
chr1	ENSG00000122223.8	160870051	0.0166264034016331	0.0288704832432205	False	False	160870066	A	T	0.05448089458058082	0.05698825046413684	0.3398232952854814	34.0	0.9560022309312002	0.11606379612404208	1.5756286186212989	17.0	1.0	False	False										CD244	-
chr1	ENSG00000122223.8	160891467	0.0321660722935595	0.0452924706401312	False	False	160891477	A	T	-0.018013360156657873	0.056068116671544425	0.7482120275284299	23.0	0.32127635501265156	0.11606379612404208	1.5756286186212989	17.0	1.0	False	False										CD244	-
chr1	ENSG00000122223.8	160895301	-0.009365653233863791	0.0218164543317157	False	False	160895325	AC	GT	-0.05636662886390385	0.054548973016599805	0.3021988312453137	6.0	1.033321541117757	0.11606379612404208	1.5756286186212989	17.0	1.0	False	False										CD244	-
chr1	ENSG00000122223.8	160923013	-0.00314251993830073	0.0187522101482387	False	False	160923031	AGCCC	CTGGG	-0.07335739472685833	0.054246279632443085	0.17718254042652204	3.0	1.3523027795437137	0.11606379612404208	1.5756286186212989	17.0	1.0	False	False										CD244	-
chr1	ENSG00000122223.8	160925648	0.0240710637815186	0.0253988253493327	False	False	160925689	AT	AT	-0.02282394560716748	0.054950652608274766	0.6781522606020522	10.0	0.41535349488698386	0.11606379612404208	1.5756286186212989	17.0	1.0	False	False										CD244	-
chr1	ENSG00000122223.8	160925783	-0.0174835372597255	0.0404264759192038	False	False	160925807	T	A	0.0861523427230507	0.05467807686714616	0.11606379612404208	9.0	1.5756286186212989	0.11606379612404208	1.5756286186212989	17.0	1.0	True	False	160749872.0	0.09530256690417796	0.2621625391040053	chr1:160749872						CD244	-
chr1	ENSG00000122223.8	160929181	0.0151469948008986	0.0244458989752688	False	False	160929192	A	T	0.012396079940465668	0.05538062210106479	0.8230264857179191	15.0	0.22383424869883017	0.11606379612404208	1.5756286186212989	17.0	1.0	False	False										CD244	-
chr1	ENSG00000122223.8	160932044	-0.0147811803881884	0.0303268710611135	False	False	160932054	A	T	-0.08392582002854661	0.05821451611461841	0.15046489353354986	48.0	1.4416648222808428	0.11606379612404208	1.5756286186212989	17.0	1.0	False	False										CD244	-
chr1	ENSG00000179914.4	160759442	-0.00609173678659658	0.0182732781627795	False	False	160759473	AC	GT	-0.04116421696022003	0.054186646587134166	0.4479755365545791	1.0	0.7596745610383256	0.010224090387240495	2.5826611323629454	18.0	0.441122503921531	False	False										ITLN1	-
chr1	ENSG00000179914.4	160766180	0.00370039336536153	0.0158793466358481	False	False	160766203	T	A	0.03665396920860112	0.05459912214430851	0.5024736572404664	6.0	0.6713289109616569	0.010224090387240495	2.5826611323629454	18.0	0.441122503921531	False	False										ITLN1	-
chr1	ENSG00000179914.4	160767653	0.0149114731223246	0.0309962431090631	False	False	160767680	AC	GT	0.1083715470974772	0.05531378566656656	0.050947635809759716	18.0	1.9592140691787883	0.010224090387240495	2.5826611323629454	18.0	0.441122503921531	False	False										ITLN1	-
chr1	ENSG00000179914.4	160772492	0.00084741694660786	0.018773836466258	False	False	160772518	AAAT	ATTT	0.02265772388090732	0.05470351846801117	0.6789998422503396	7.0	0.414191344824681	0.010224090387240495	2.5826611323629454	18.0	0.441122503921531	False	False										ITLN1	-
chr1	ENSG00000179914.4	160773081	-0.000331279979102209	0.0183828981483955	False	False	160773091	T	A	0.029987228860479682	0.05561646542465737	0.5901348124395086	18.0	0.5391789757136373	0.010224090387240495	2.5826611323629454	18.0	0.441122503921531	False	False										ITLN1	-
chr1	ENSG00000179914.4	160802736	-0.00322636197123841	0.0159091464255983	False	False	160802775	ACACAT	ATGTGT	0.006311237073242807	0.0551306866343408	0.9089289125402203	12.0	0.1144777520204428	0.010224090387240495	2.5826611323629454	18.0	0.441122503921531	False	False										ITLN1	-
chr1	ENSG00000179914.4	160839789	-0.0250303279762855	0.025565153099479	False	False	160839799	A	T	-0.02101135981730784	0.055203573440544315	0.7037346333947865	13.0	0.3806159367552106	0.010224090387240495	2.5826611323629454	18.0	0.441122503921531	False	False										ITLN1	-
chr1	ENSG00000179914.4	160857232	-0.0291116606089121	0.0282763162640365	True	False	160857258	ATTT	AAAT	-0.0024705012461063765	0.05455430607550371	0.9639069063485364	5.0	0.045285174055503113	0.010224090387240495	2.5826611323629454	18.0	0.441122503921531	False	False										ITLN1	-
chr1	ENSG00000179914.4	160870051	-0.00470546233349551	0.0176167262779444	False	False	160870066	A	T	0.025281687514593327	0.057054772137847314	0.6579963849039054	34.0	0.4431125840536432	0.010224090387240495	2.5826611323629454	18.0	0.441122503921531	False	False										ITLN1	-
chr1	ENSG00000179914.4	160891467	-0.0192897290326496	0.0294085701323455	False	False	160891477	A	T	0.003143209221260185	0.05607693839368734	0.9553358006201382	23.0	0.05605172663302925	0.010224090387240495	2.5826611323629454	18.0	0.441122503921531	False	False										ITLN1	-
chr1	ENSG00000179914.4	160895301	-0.00684331876213624	0.0304504274943627	False	False	160895325	AC	GT	-0.04174482069219121	0.054588210687891284	0.4449752858718237	6.0	0.7647222754903563	0.010224090387240495	2.5826611323629454	18.0	0.441122503921531	False	False										ITLN1	-
chr1	ENSG00000179914.4	160925648	-0.00196193629191637	0.0214926035456704	False	False	160925689	AT	AT	0.04078096446450557	0.05491924620786708	0.4582733298895609	10.0	0.7425623489104585	0.010224090387240495	2.5826611323629454	18.0	0.441122503921531	False	False										ITLN1	-
chr1	ENSG00000179914.4	160925783	0.0144531743859461	0.0244322030132679	False	False	160925807	T	A	0.04834285661416871	0.054817961841031264	0.3784798018820651	9.0	0.8818798618299608	0.010224090387240495	2.5826611323629454	18.0	0.441122503921531	False	False										ITLN1	-
chr1	ENSG00000179914.4	160929181	0.000119085852453945	0.0177046534257494	False	False	160929192	A	T	0.05579356275089345	0.055298605978601006	0.313746594035515	15.0	1.0089506193426283	0.010224090387240495	2.5826611323629454	18.0	0.441122503921531	False	False										ITLN1	-
chr1	ENSG00000179914.4	160932044	-4.7248471816396295e-05	0.0181947901079245	False	False	160932054	A	T	-0.07028972766750892	0.058276127280974616	0.2287328397146915	48.0	1.2061496009954729	0.010224090387240495	2.5826611323629454	18.0	0.441122503921531	False	False										ITLN1	-
chr1	ENSG00000179914.4	160950465	0.00501663195728917	0.0182188065973631	False	False	160950475	A	T	-0.0010374347563393157	0.05564145846480098	0.9851358195376276	18.0	0.01864499574531464	0.010224090387240495	2.5826611323629454	18.0	0.441122503921531	False	False										ITLN1	-
chr1	ENSG00000179914.4	160932734	0.0105746324079035	0.0282567705328136	False	False	160932784	GTTT	AAAC	0.10544290701843494	0.054658560977171415	0.05457065567437453	10.0	1.929119704824904	0.010224090387240495	2.5826611323629454	18.0	0.441122503921531	False	False										ITLN1	-
chr1	ENSG00000027644.4	156710136	-0.007513210994332871	0.0225129854102314	False	False	156710164	A	T	-0.08175354141723362	0.0542911252991544	0.1330459404371074	4.0	1.5058361926881438	0.02074918238569328	2.325648262275837	17.0	0.6710461084739906	False	False										INSRR	-
chr1	ENSG00000027644.4	156727271	-0.0114407883256309	0.02729857471861	False	False	156727291	AAAAT	ATTTT	-0.07555527556658229	0.0562719567998393	0.18034517188638674	27.0	1.342680792767421	0.02074918238569328	2.325648262275837	17.0	0.6710461084739906	False	False										INSRR	-
chr1	ENSG00000027644.4	156754802	0.0052409759940053105	0.0199553221817753	False	False	156754814	AT	AT	-0.0021100475074716193	0.05423249372458186	0.9689870196558156	1.0	0.038907440218173155	0.02074918238569328	2.325648262275837	17.0	0.6710461084739906	False	False										INSRR	-
chr1	ENSG00000027644.4	156787219	-0.00494691544804636	0.0184787862190335	False	False	156787247	AAT	ATT	-0.0218112653396364	0.05511866912427461	0.6925720209617623	12.0	0.39571465868414046	0.02074918238569328	2.325648262275837	17.0	0.6710461084739906	False	False										INSRR	-
chr1	ENSG00000027644.4	156797041	-0.00216310487776192	0.019197584868265	False	False	156797071	T	A	-0.024279990793684314	0.05503195991661401	0.6593585802939304	11.0	0.4411980025874791	0.02074918238569328	2.325648262275837	17.0	0.6710461084739906	False	False										INSRR	-
chr1	ENSG00000027644.4	156824969	0.00392478549007054	0.0148673093119624	False	False	156825003	ATCT	AGAT	0.043239234214585316	0.054830801316098514	0.4309121432064458	9.0	0.7885938774688329	0.02074918238569328	2.325648262275837	17.0	0.6710461084739906	False	False										INSRR	-
chr1	ENSG00000027644.4	156833205	-0.0023976308326244	0.0195604107560868	False	False	156833223	CT	AG	-0.058458169388606325	0.055632518821361165	0.2941423945033531	19.0	1.050791346987514	0.02074918238569328	2.325648262275837	17.0	0.6710461084739906	False	False										INSRR	-
chr1	ENSG00000027644.4	156838811	0.00984199952474508	0.0317073189059715	False	False	156838882	CCTT	AAGG	0.05761124914789405	0.058523674064598075	0.3257320617300711	50.0	0.984409302196289	0.02074918238569328	2.325648262275837	17.0	0.6710461084739906	False	False										INSRR	-
chr1	ENSG00000027644.4	156842811	-0.00735724150522242	0.0215881269040233	False	False	156842854	GT	AC	-0.03566414493878982	0.06004595318370173	0.5530319484137676	64.0	0.5939475193220871	0.02074918238569328	2.325648262275837	17.0	0.6710461084739906	False	False										INSRR	-
chr1	ENSG00000027644.4	156845493	0.0084859591700721	0.0196775385511536	False	False	156845528	GT	AC	0.06365096788562312	0.057426848207008614	0.26857817180517835	39.0	1.1083834455998385	0.02074918238569328	2.325648262275837	17.0	0.6710461084739906	False	False										INSRR	-
chr1	ENSG00000027644.4	156852040	-0.00297219463535801	0.0282102108292551	False	False	156852055	GT	AC						0.02074918238569328	2.325648262275837	17.0	0.6710461084739906	False	False										INSRR	-
chr1	ENSG00000027644.4	156856380	0.000130948866902684	0.0187230062934978	False	False	156856404	GT	AC	-0.0414331758976988	0.05857069895783251	0.4798812739293046	50.0	0.7074044980669988	0.02074918238569328	2.325648262275837	17.0	0.6710461084739906	False	False										INSRR	-
chr1	ENSG00000027644.4	156858052	0.0079346875989133	0.0192023402774036	False	False	156858085	AC	GT	0.01138292632780412	0.059864555276493876	0.8493340357489491	62.0	0.19014467367593868	0.02074918238569328	2.325648262275837	17.0	0.6710461084739906	False	False										INSRR	-
chr1	ENSG00000027644.4	156862361	-0.0309253871743757	0.0312099045050257	True	False	156862395	T	A	-0.08236355025082695	0.05536679726583023	0.13782942943801116	17.0	1.4875982415124784	0.02074918238569328	2.325648262275837	17.0	0.6710461084739906	False	False										INSRR	-
chr1	ENSG00000027644.4	156865712	-0.0112455239756957	0.0204241608361038	False	False	156865722	T	A	-0.05059467843794692	0.054894575657322114	0.3573720644480599	10.0	0.9216699069464133	0.02074918238569328	2.325648262275837	17.0	0.6710461084739906	False	False										INSRR	-
chr1	ENSG00000027644.4	156902575	-0.0009133574667091269	0.0149958278594154	False	False	156902585	T	A	-0.02563692073408609	0.05830201535282981	0.6604585191574237	47.0	0.4397261497555032	0.02074918238569328	2.325648262275837	17.0	0.6710461084739906	False	False										INSRR	-
chr1	ENSG00000027644.4	156914241	0.0102190339796919	0.0199500096847215	False	False	156914274	ATTC	AATG	0.05495703482489805	0.05447202548543498	0.31374675117305295	5.0	1.00890382421327	0.02074918238569328	2.325648262275837	17.0	0.6710461084739906	False	False										INSRR	-
chr1	ENSG00000027869.7	156710136	0.0072413566975076706	0.0190181231793344	False	False	156710164	A	T	0.009501249781174009	0.05447101225260754	0.8616341378783459	4.0	0.1744276338598643	0.04210210561626671	2.0411787138304507	16.0	1.0	False	False										SH2D2A	-
chr1	ENSG00000027869.7	156727271	-0.063882437031051	0.0406468922734077	True	False	156727291	AAAAT	ATTTT	-0.10392869000042784	0.05612766463096512	0.06501499711691107	27.0	1.8516482145435877	0.04210210561626671	2.0411787138304507	16.0	1.0	False	False										SH2D2A	-
chr1	ENSG00000027869.7	156732665	-0.009597656812540009	0.0222362200480526	False	False	156732687	A	T	0.008213238543119523	0.059652986511063176	0.8905890781233128	60.0	0.13768361021784392	0.04210210561626671	2.0411787138304507	16.0	1.0	False	False										SH2D2A	-
chr1	ENSG00000027869.7	156754802	-0.0280770683311995	0.0320498126166743	False	False	156754814	AT	AT	-0.08006566337812641	0.054058505603483215	0.13950795051455214	1.0	1.48109279907596	0.04210210561626671	2.0411787138304507	16.0	1.0	False	False										SH2D2A	-
chr1	ENSG00000027869.7	156787219	0.00285532530782417	0.015726074109948	False	False	156787247	AAT	ATT	0.0250290480043867	0.05511451319396633	0.6500360872458344	12.0	0.45412807904700425	0.04210210561626671	2.0411787138304507	16.0	1.0	False	False										SH2D2A	-
chr1	ENSG00000027869.7	156797041	-0.00176992293108557	0.0140163777449351	False	False	156797071	T	A	-0.009151979957342215	0.05504588282467689	0.8680534260167675	11.0	0.16626093520003304	0.04210210561626671	2.0411787138304507	16.0	1.0	False	False										SH2D2A	-
chr1	ENSG00000027869.7	156824969	-0.00017305167281218202	0.0173191660103164	False	False	156825003	ATCT	AGAT	0.03272800549019747	0.054852729381978	0.5511461916247309	9.0	0.5966522697948069	0.04210210561626671	2.0411787138304507	16.0	1.0	False	False										SH2D2A	-
chr1	ENSG00000027869.7	156833205	-0.0044939352833959206	0.019152469899709	False	False	156833223	CT	AG	-0.0440239154034775	0.055673791878123886	0.4296733239214203	19.0	0.7907475657460289	0.04210210561626671	2.0411787138304507	16.0	1.0	False	False										SH2D2A	-
chr1	ENSG00000027869.7	156838811	-0.0052557471872563	0.0165375014354716	False	False	156838882	CCTT	AAGG	-0.03164055187822742	0.05859168734881168	0.5895977972555653	50.0	0.5400177620737037	0.04210210561626671	2.0411787138304507	16.0	1.0	False	False										SH2D2A	-
chr1	ENSG00000027869.7	156842811	0.00947390245890135	0.0243638734278433	False	False	156842854	GT	AC	0.027794893925724096	0.06006096312876982	0.6438868208708803	64.0	0.46277802548940566	0.04210210561626671	2.0411787138304507	16.0	1.0	False	False										SH2D2A	-
chr1	ENSG00000027869.7	156852040	-0.0059826160359998	0.0351311306949731	False	False	156852055	GT	AC						0.04210210561626671	2.0411787138304507	16.0	1.0	False	False										SH2D2A	-
chr1	ENSG00000027869.7	156856380	0.0104117857311371	0.0236090208379786	False	False	156856404	GT	AC	0.04883269725762171	0.05855110164676654	0.4049546935364127	50.0	0.8340184195376019	0.04210210561626671	2.0411787138304507	16.0	1.0	False	False										SH2D2A	-
chr1	ENSG00000027869.7	156858052	0.0098799692990691	0.0237732359704306	False	False	156858085	AC	GT	0.07992884132352038	0.0596768892643948	0.18154353582005955	62.0	1.3393600489026924	0.04210210561626671	2.0411787138304507	16.0	1.0	False	False										SH2D2A	-
chr1	ENSG00000027869.7	156862361	-0.0107269683046219	0.0213804383096402	False	False	156862395	T	A	-0.06200194189509744	0.055448668264887	0.2643158164233341	17.0	1.1181863124088827	0.04210210561626671	2.0411787138304507	16.0	1.0	False	False										SH2D2A	-
chr1	ENSG00000027869.7	156865712	-0.0045954874797757604	0.0153540765046708	False	False	156865722	T	A	-0.048951891418010936	0.05489907555191597	0.37321724127323497	10.0	0.8916705960142989	0.04210210561626671	2.0411787138304507	16.0	1.0	False	False										SH2D2A	-
chr1	ENSG00000027869.7	156684877	-0.00109994032658705	0.0178530317053731	False	False	156684891	A	T	-0.03838395176478887	0.05427251982180322	0.4799003158414314	2.0	0.7072446956731988	0.04210210561626671	2.0411787138304507	16.0	1.0	False	False										SH2D2A	-
chr1	ENSG00000132688.10	156710136	0.0108056280495996	0.0301729077978724	False	False	156710164	A	T	0.10288181161172548	0.05418441235771048	0.05845334752772404	4.0	1.898734472425912	0.00020962946226685372	3.75460987316337	14.0	0.018615477866853077	False	False										NES	-
chr1	ENSG00000132688.10	156727271	0.0107713153728418	0.0278327354832334	False	False	156727291	AAAAT	ATTTT	0.07891111427965197	0.056257286464885335	0.1616994598829224	27.0	1.4026825543551003	0.00020962946226685372	3.75460987316337	14.0	0.018615477866853077	False	False										NES	-
chr1	ENSG00000132688.10	156732665	-0.0068438189845845205	0.028332387244578	False	False	156732687	A	T	-0.0667548746221404	0.05952193252020761	0.26302522200959005	60.0	1.1215172591964686	0.00020962946226685372	3.75460987316337	14.0	0.018615477866853077	False	False										NES	-
chr1	ENSG00000132688.10	156684877	0.0105914806908442	0.0315874650301406	False	False	156684891	A	T	0.09994071555827397	0.054040623127467914	0.06527576843428816	2.0	1.8493627529523402	0.00020962946226685372	3.75460987316337	14.0	0.018615477866853077	False	False										NES	-
chr1	ENSG00000132688.10	156561558	-0.0105565374823431	0.0287955576825755	False	False	156561575	CCGGG	CCCGG	-0.011598992528618566	0.05725598152938133	0.8395973564116278	36.0	0.20258132371141796	0.00020962946226685372	3.75460987316337	14.0	0.018615477866853077	False	False										NES	-
chr1	ENSG00000132688.10	156570363	-0.0046378901807801395	0.0186241560434595	False	False	156570379	T	A	-0.008403882872908533	0.054880191928622604	0.8783876499724328	9.0	0.15313144100951134	0.00020962946226685372	3.75460987316337	14.0	0.018615477866853077	False	False										NES	-
chr1	ENSG00000132688.10	156575222	-0.0270046286080374	0.0285653626630531	False	False	156575233	A	T	-0.03705646082223892	0.059298327254491315	0.5325280856875232	57.0	0.6249157866326192	0.00020962946226685372	3.75460987316337	14.0	0.018615477866853077	False	False										NES	-
chr1	ENSG00000132688.10	156580433	-0.0175123915083461	0.0280652533615383	False	False	156580462	A	T	-0.04123674831481721	0.058571175328327285	0.4819676917917533	50.0	0.7040450884528098	0.00020962946226685372	3.75460987316337	14.0	0.018615477866853077	False	False										NES	-
chr1	ENSG00000132688.10	156586883	0.000177453844956509	0.0155661301577726	False	False	156586905	AAAG	CTTT	0.03103095874210733	0.05444723794537199	0.5691068478028813	4.0	0.569927142552967	0.00020962946226685372	3.75460987316337	14.0	0.018615477866853077	False	False										NES	-
chr1	ENSG00000132688.10	156591203	0.0144184984673936	0.0230894681427242	False	False	156591213	T	A	0.02041269268422264	0.05974897853213471	0.7328774378539813	61.0	0.3416408645922559	0.00020962946226685372	3.75460987316337	14.0	0.018615477866853077	False	False										NES	-
chr1	ENSG00000132688.10	156630181	0.0211959023262224	0.0310253083526839	False	False	156630199	GT	AC	0.10372458814027097	0.05500184066464388	0.06020286625736707	14.0	1.8858384898916103	0.00020962946226685372	3.75460987316337	14.0	0.018615477866853077	False	False										NES	-
chr1	ENSG00000132688.10	156647774	0.00555012071390503	0.0215681944179785	False	False	156647811	AC	GT	0.036202280209707616	0.055952549167406884	0.5180858898793556	22.0	0.6470175308973399	0.00020962946226685372	3.75460987316337	14.0	0.018615477866853077	False	False										NES	-
chr1	ENSG00000132688.10	156665996	0.000283376564558133	0.013927842705954	False	False	156666011	T	A	-0.004239752029593316	0.056432757588032026	0.940159698877093	27.0	0.07512927262112849	0.00020962946226685372	3.75460987316337	14.0	0.018615477866853077	False	False										NES	-
chr1	ENSG00000132692.14	156710136	0.00268593624169138	0.0194721861255064	False	False	156710164	A	T	0.0646155739639755	0.054359634057273266	0.23540715920676575	4.0	1.1886683029524554	0.00019583825454292438	3.774366986003171	14.0	0.017557872984781134	False	False										BCAN	+
chr1	ENSG00000132692.14	156727271	-0.00166862394812962	0.0199076892576518	False	False	156727291	AAAAT	ATTTT	0.013080184254971185	0.05642843697373603	0.8168433481814381	27.0	0.23180128595550514	0.00019583825454292438	3.774366986003171	14.0	0.017557872984781134	False	False										BCAN	+
chr1	ENSG00000132692.14	156684877	0.010164573657946999	0.0280520354612532	False	False	156684891	A	T	0.1091487049049728	0.053988050688656745	0.04399056383935493	2.0	2.021719686350996	0.00019583825454292438	3.774366986003171	14.0	0.017557872984781134	False	False										BCAN	+
chr1	ENSG00000132692.14	156517151	0.000853857667420111	0.0267504624921369	False	False	156517229	AC	GT	-0.07080326998362925	0.05877767955987325	0.2293488479754414	53.0	1.2045945078778801	0.00019583825454292438	3.774366986003171	14.0	0.017557872984781134	False	False										BCAN	+
chr1	ENSG00000132692.14	156561558	0.0439176229793695	0.0552839951181422	False	False	156561575	CCGGG	CCCGG	0.15265996741342167	0.05658867796014059	0.007370329125239752	36.0	2.6977122088088166	0.00019583825454292438	3.774366986003171	14.0	0.017557872984781134	False	False										BCAN	+
chr1	ENSG00000132692.14	156570363	0.0272912577827068	0.0488556408399092	False	False	156570379	T	A	0.13561402032000147	0.05437511494220346	0.013115592141412485	9.0	2.4940456763015337	0.00019583825454292438	3.774366986003171	14.0	0.017557872984781134	False	False										BCAN	+
chr1	ENSG00000132692.14	156575222	-0.0180799451154611	0.0275677182941618	False	False	156575233	A	T	-0.04411791009661182	0.0592813062835035	0.4573630273174119	57.0	0.744212853300244	0.00019583825454292438	3.774366986003171	14.0	0.017557872984781134	False	False										BCAN	+
chr1	ENSG00000132692.14	156580433	0.0072535265034427	0.0234052481419536	False	False	156580462	A	T	0.06540990098529376	0.058495500013521926	0.26440213954462977	50.0	1.1182039809929565	0.00019583825454292438	3.774366986003171	14.0	0.017557872984781134	False	False										BCAN	+
chr1	ENSG00000132692.14	156586883	0.00485113926969001	0.016403786500151	False	False	156586905	AAAG	CTTT	-0.003639269441439283	0.05447311033808189	0.9467737350913724	4.0	0.06680854863716286	0.00019583825454292438	3.774366986003171	14.0	0.017557872984781134	False	False										BCAN	+
chr1	ENSG00000132692.14	156630181	-0.0208619869989758	0.0352992143193899	False	False	156630199	GT	AC	-0.10259181867795522	0.055008337392546236	0.06307370389505032	14.0	1.86502307724459	0.00019583825454292438	3.774366986003171	14.0	0.017557872984781134	False	False										BCAN	+
chr1	ENSG00000132692.14	156631348	-0.0150950622487924	0.0289086796749163	False	False	156631383	GT	AC	-0.0722204315520209	0.058467960776323685	0.2177472843173735	50.0	1.2352137921879809	0.00019583825454292438	3.774366986003171	14.0	0.017557872984781134	False	False										BCAN	+
chr1	ENSG00000132692.14	156647774	-0.0213657608149354	0.0350883244297749	False	False	156647811	AC	GT	-0.06253679653039303	0.055879661035937465	0.2639251950575859	22.0	1.11913342656417	0.00019583825454292438	3.774366986003171	14.0	0.017557872984781134	False	False										BCAN	+
chr1	ENSG00000132692.14	156665996	0.00343327742971443	0.0172213117017602	False	False	156666011	T	A	-0.006868629031563669	0.05643193357649778	0.90320236102995	27.0	0.12171528771476028	0.00019583825454292438	3.774366986003171	14.0	0.017557872984781134	False	False										BCAN	+
chr1	ENSG00000143294.10	156710136	0.00043200377786710496	0.020465616296426	False	False	156710164	A	T	0.04546229466994886	0.0544171485168987	0.4040615889017706	4.0	0.8354405901263091	0.059363622770043825	1.8928977809651628	20.0	1.0	False	False										PRCC	+
chr1	ENSG00000143294.10	156727271	-0.000358410056713664	0.0148706733107328	False	False	156727291	AAAAT	ATTTT	0.01922995208103053	0.05642282957518675	0.7334680382247245	27.0	0.34081864071360485	0.059363622770043825	1.8928977809651628	20.0	1.0	False	False										PRCC	+
chr1	ENSG00000143294.10	156732665	-0.00351356597376155	0.021159858791286	False	False	156732687	A	T	-0.056725588406842074	0.059558942592825084	0.3416986264023274	60.0	0.9524277285217563	0.059363622770043825	1.8928977809651628	20.0	1.0	False	False										PRCC	+
chr1	ENSG00000143294.10	156754802	0.0114973987421421	0.0235687153312042	False	False	156754814	AT	AT	0.013504847775560231	0.054227668732271146	0.8034803672874327	1.0	0.24903980000016912	0.059363622770043825	1.8928977809651628	20.0	1.0	False	False										PRCC	+
chr1	ENSG00000143294.10	156787219	0.0021149509547259697	0.0166757251019153	False	False	156787247	AAT	ATT	0.012170237168266837	0.05512770157768145	0.8254127774461091	12.0	0.22076445815752962	0.059363622770043825	1.8928977809651628	20.0	1.0	False	False										PRCC	+
chr1	ENSG00000143294.10	156797041	0.0141856638398231	0.0323568486109617	False	False	156797071	T	A	0.06024023367382955	0.05494821568357658	0.2737428842532623	11.0	1.0963091871941293	0.059363622770043825	1.8928977809651628	20.0	1.0	False	False										PRCC	+
chr1	ENSG00000143294.10	156824969	0.00267467909255839	0.0211702517177829	False	False	156825003	ATCT	AGAT	-0.021959947837362347	0.05486889523884976	0.6892476055229295	9.0	0.40022580629277316	0.059363622770043825	1.8928977809651628	20.0	1.0	False	False										PRCC	+
chr1	ENSG00000143294.10	156833205	0.00629111648785361	0.0181904323481224	False	False	156833223	CT	AG	0.003723570169453431	0.055727434923777235	0.9467684266050156	19.0	0.06681754102887472	0.059363622770043825	1.8928977809651628	20.0	1.0	False	False										PRCC	+
chr1	ENSG00000143294.10	156838811	0.0231573461556311	0.0345528732683775	False	False	156838882	CCTT	AAGG	0.1102867340582096	0.058263438822341425	0.059363622770043825	50.0	1.8928977809651628	0.059363622770043825	1.8928977809651628	20.0	1.0	True	False	156828962.0	0.0993088070354969	0.2671722419890782	chr1:156828962						PRCC	+
chr1	ENSG00000143294.10	156842811	-0.0045895030001620206	0.0198194523196367	False	False	156842854	GT	AC	-0.03459604687705856	0.060048209078235985	0.5649898102901729	64.0	0.5761378633621504	0.059363622770043825	1.8928977809651628	20.0	1.0	False	False										PRCC	+
chr1	ENSG00000143294.10	156845493	0.000319851803317386	0.0265496176932499	False	False	156845528	GT	AC	0.045495627449997314	0.05748394961368361	0.4293030512169617	39.0	0.791449226362265	0.059363622770043825	1.8928977809651628	20.0	1.0	False	False										PRCC	+
chr1	ENSG00000143294.10	156852040	0.008247230434518141	0.0342573617262462	False	False	156852055	GT	AC						0.059363622770043825	1.8928977809651628	20.0	1.0	False	False										PRCC	+
chr1	ENSG00000143294.10	156856380	0.000743295881778725	0.0175150975279868	False	False	156856404	GT	AC	0.047739150345722285	0.05855420062417657	0.4155682635351564	50.0	0.8152984728137704	0.059363622770043825	1.8928977809651628	20.0	1.0	False	False										PRCC	+
chr1	ENSG00000143294.10	156858052	-0.0114052681176649	0.0217937808701658	False	False	156858085	AC	GT	-0.007251468685672916	0.059866859933408775	0.9036779554578614	62.0	0.12112659146878396	0.059363622770043825	1.8928977809651628	20.0	1.0	False	False										PRCC	+
chr1	ENSG00000143294.10	156862361	0.0148843511735228	0.0217188496795903	True	False	156862395	T	A	-0.004314746067478297	0.05555503841332557	0.9381415596070024	17.0	0.07766615217465768	0.059363622770043825	1.8928977809651628	20.0	1.0	False	False										PRCC	+
chr1	ENSG00000143294.10	156865712	-0.0114456557797681	0.0230281144244735	False	False	156865722	T	A	-0.08921397889722414	0.05474579722779385	0.1041364303560517	10.0	1.6296041598592552	0.059363622770043825	1.8928977809651628	20.0	1.0	False	False										PRCC	+
chr1	ENSG00000143294.10	156684877	0.00916310901848732	0.0260560644079194	False	False	156684891	A	T	0.0842040616597142	0.054119655369792935	0.12066804380517684	2.0	1.5558868785168387	0.059363622770043825	1.8928977809651628	20.0	1.0	False	False										PRCC	+
chr1	ENSG00000143294.10	156630181	-0.00470376760958305	0.0151667441995048	False	False	156630199	GT	AC	-0.010765353496649	0.05529692182384968	0.8457622605633037	14.0	0.1946826901313317	0.059363622770043825	1.8928977809651628	20.0	1.0	False	False										PRCC	+
chr1	ENSG00000143294.10	156631348	-0.00988940339711552	0.0280599781736627	False	False	156631383	GT	AC	-0.08721379605563426	0.05839766959107717	0.13640378873043552	50.0	1.4934465136423873	0.059363622770043825	1.8928977809651628	20.0	1.0	False	False										PRCC	+
chr1	ENSG00000143294.10	156647774	-0.00697694598565285	0.0219746959435938	False	False	156647811	AC	GT	-0.0010566346840706821	0.055989219840225146	0.9849549272363388	22.0	0.018872109436173082	0.059363622770043825	1.8928977809651628	20.0	1.0	False	False										PRCC	+
chr1	ENSG00000143294.10	156665996	0.0098707792067034	0.0293747933770591	False	False	156666011	T	A	0.06895401393852965	0.05629894456483095	0.22157485437822447	27.0	1.2247834212793418	0.059363622770043825	1.8928977809651628	20.0	1.0	False	False										PRCC	+
chr1	ENSG00000143303.7	156710136	-0.131585566840466	0.0444287428852911	True	False	156710164	A	T	-0.17556719784263314	0.05362735912766882	0.0011710360267376768	4.0	3.2738363532812853	0.00011493894545835756	3.902299528345524	11.0	0.00915607874399758	False	False										RRNAD1	+
chr1	ENSG00000143303.7	156727271	0.0415527658041594	0.0293164364311969	False	False	156727291	AAAAT	ATTTT	0.059932849644738585	0.05633182098813282	0.2881800248578001	27.0	1.0639253017821735	0.00011493894545835756	3.902299528345524	11.0	0.00915607874399758	False	False										RRNAD1	+
chr1	ENSG00000143303.7	156732665	0.11414044026002301	0.0546379009339775	False	False	156732687	A	T	0.15886156888183295	0.05889743186410155	0.0074137958769370455	60.0	2.697257993326197	0.00011493894545835756	3.902299528345524	11.0	0.00915607874399758	False	False										RRNAD1	+
chr1	ENSG00000143303.7	156754802	-0.0111235985539154	0.0259899551626649	False	False	156754814	AT	AT	-0.08692916851081431	0.054027316610973805	0.10854759750687952	1.0	1.6089854903724317	0.00011493894545835756	3.902299528345524	11.0	0.00915607874399758	False	False										RRNAD1	+
chr1	ENSG00000143303.7	156787219	0.011000447091131	0.0259073621899804	False	False	156787247	AAT	ATT	0.09432842055775206	0.054885959390559375	0.08662326854874912	12.0	1.7186257032791699	0.00011493894545835756	3.902299528345524	11.0	0.00915607874399758	False	False										RRNAD1	+
chr1	ENSG00000143303.7	156797041	-0.00698908112209202	0.0202960373678928	False	False	156797071	T	A	-0.0489927669487825	0.05498208272306316	0.3735419698415888	11.0	0.8910678628809319	0.00011493894545835756	3.902299528345524	11.0	0.00915607874399758	False	False										RRNAD1	+
chr1	ENSG00000143303.7	156630181	-0.0249122042678748	0.0291551759166392	False	False	156630199	GT	AC	-0.009520850441667913	0.05529761992010454	0.8634067047765077	14.0	0.17217468772478614	0.00011493894545835756	3.902299528345524	11.0	0.00915607874399758	False	False										RRNAD1	+
chr1	ENSG00000143303.7	156631348	-0.0185238175989633	0.0269458054402074	False	False	156631383	GT	AC	-0.103370319684031	0.05830700172535685	0.07729748276933338	50.0	1.7728628916804134	0.00011493894545835756	3.902299528345524	11.0	0.00915607874399758	False	False										RRNAD1	+
chr1	ENSG00000143303.7	156647774	-0.0473562347877324	0.0357984668496408	False	False	156647811	AC	GT	-0.10358605157982756	0.05568805666312726	0.06378981086359664	22.0	1.8601125229858309	0.00011493894545835756	3.902299528345524	11.0	0.00915607874399758	False	False										RRNAD1	+
chr1	ENSG00000143303.7	156665996	-0.0276000093891083	0.0263968340083523	False	False	156666011	T	A	-0.05262908817597861	0.05635505558560459	0.3510812798406531	27.0	0.9338840611386471	0.00011493894545835756	3.902299528345524	11.0	0.00915607874399758	False	False										RRNAD1	+
chr1	ENSG00000143314.8	156727271	-0.0606221247618327	0.0321781658490497	False	False	156727291	AAAAT	ATTTT	-0.10164259579324343	0.056140995804648944	0.07117589070126171	27.0	1.8104879390975566	0.039401440420373496	2.0680130727851442	11.0	0.7668434291900988	False	False										MRPL24	-
chr1	ENSG00000143314.8	156732665	0.0795219192266172	0.0374722697922098	False	False	156732687	A	T	0.104452175391094	0.05932868045088264	0.07939935609749249	60.0	1.7605679849490072	0.039401440420373496	2.0680130727851442	11.0	0.7668434291900988	False	False										MRPL24	-
chr1	ENSG00000143314.8	156754802	-0.00829991520080334	0.0206777986514041	False	False	156754814	AT	AT	-0.030409651009087376	0.05420753293445221	0.5751767997932671	1.0	0.5609857037002357	0.039401440420373496	2.0680130727851442	11.0	0.7668434291900988	False	False										MRPL24	-
chr1	ENSG00000143314.8	156787219	-0.0031405281864672	0.015427549433289	False	False	156787247	AAT	ATT	-0.01654679873567709	0.05512423667913923	0.7642348946844428	12.0	0.30017284106790953	0.039401440420373496	2.0680130727851442	11.0	0.7668434291900988	False	False										MRPL24	-
chr1	ENSG00000143314.8	156797041	-0.00686839731177832	0.0184107176144781	False	False	156797071	T	A	0.020093329502941338	0.05503707450463498	0.7152802124129077	11.0	0.3650871650390714	0.039401440420373496	2.0680130727851442	11.0	0.7668434291900988	False	False										MRPL24	-
chr1	ENSG00000143314.8	156684877	-0.0812202735464383	0.0351484701906458	False	False	156684891	A	T	-0.10664665599014614	0.05400279930377151	0.04909787604222872	2.0	1.9748357004652168	0.039401440420373496	2.0680130727851442	11.0	0.7668434291900988	False	False										MRPL24	-
chr1	ENSG00000143314.8	156630181	-0.0022250503759838	0.0171335164053727	False	False	156630199	GT	AC	0.017983554903742857	0.055291183379354174	0.7451985387189841	14.0	0.3252517635652188	0.039401440420373496	2.0680130727851442	11.0	0.7668434291900988	False	False										MRPL24	-
chr1	ENSG00000143314.8	156631348	-0.000694190805957636	0.0144736163614334	False	False	156631383	GT	AC	-0.007327405347832438	0.05861946444768645	0.9006102316389462	50.0	0.12499952732204858	0.039401440420373496	2.0680130727851442	11.0	0.7668434291900988	False	False										MRPL24	-
chr1	ENSG00000143314.8	156647774	-0.00994446546705898	0.0224721620145962	False	False	156647811	AC	GT	-0.01691629959647445	0.05598123954697839	0.7627132861207754	22.0	0.30217801058653965	0.039401440420373496	2.0680130727851442	11.0	0.7668434291900988	False	False										MRPL24	-
chr1	ENSG00000143314.8	156665996	-0.00299483119965889	0.0155972360102396	False	False	156666011	T	A	-0.0453413257897932	0.05637522618977109	0.4218452253833169	27.0	0.8042774965933543	0.039401440420373496	2.0680130727851442	11.0	0.7668434291900988	False	False										MRPL24	-
chr1	ENSG00000143319.12	156710136	-0.00687853005360189	0.0231337379306209	False	False	156710164	A	T	-0.09444037996171084	0.054230002936516766	0.0825122446395459	4.0	1.741478422419883	0.0068013773931448395	2.72660003338129	11.0	0.2371286096665989	False	False										ISG20L2	-
chr1	ENSG00000143319.12	156727271	-0.0213600683143589	0.0306208506096567	False	False	156727291	AAAAT	ATTTT	-0.06589756311979536	0.056310601076089976	0.24278721492444505	27.0	1.1702514599471412	0.0068013773931448395	2.72660003338129	11.0	0.2371286096665989	False	False										ISG20L2	-
chr1	ENSG00000143319.12	156754802	-0.000349947876571019	0.0150088001714941	False	False	156754814	AT	AT	-0.010871015554340531	0.05422940978247268	0.8412379813397441	1.0	0.20046346803232437	0.0068013773931448395	2.72660003338129	11.0	0.2371286096665989	False	False										ISG20L2	-
chr1	ENSG00000143319.12	156787219	-0.0175611731162413	0.0269558839327815	False	False	156787247	AAT	ATT	-0.05288863112651443	0.05505462312972567	0.33742993397267984	12.0	0.9606574002312668	0.0068013773931448395	2.72660003338129	11.0	0.2371286096665989	False	False										ISG20L2	-
chr1	ENSG00000143319.12	156797041	0.00170030878563856	0.0232912968721211	False	False	156797071	T	A	-0.01364429440655276	0.05504306394611588	0.8043783351694721	11.0	0.24788399170347367	0.0068013773931448395	2.72660003338129	11.0	0.2371286096665989	False	False										ISG20L2	-
chr1	ENSG00000143319.12	156684877	-0.0371343554519617	0.044757130061545	False	False	156684891	A	T	-0.1146677796929669	0.053954293458414564	0.0342863490450076	2.0	2.1252762726167	0.0068013773931448395	2.72660003338129	11.0	0.2371286096665989	False	False										ISG20L2	-
chr1	ENSG00000143319.12	156630181	-0.009152323511767941	0.0247017116884605	False	False	156630199	GT	AC	-0.08251178500927585	0.05511155784735757	0.13531167208379927	14.0	1.4971775110732428	0.0068013773931448395	2.72660003338129	11.0	0.2371286096665989	False	False										ISG20L2	-
chr1	ENSG00000143319.12	156631348	-0.0245221838074321	0.0369085797229122	False	False	156631383	GT	AC	-0.1044941068432414	0.058300117641038124	0.07411589085929628	50.0	1.7923481301809037	0.0068013773931448395	2.72660003338129	11.0	0.2371286096665989	False	False										ISG20L2	-
chr1	ENSG00000143319.12	156647774	-0.0324490428622029	0.0294837033264709	True	False	156647811	AC	GT	-0.03856339799711076	0.05594760379994702	0.4911500039070152	22.0	0.6892770266802254	0.0068013773931448395	2.72660003338129	11.0	0.2371286096665989	False	False										ISG20L2	-
chr1	ENSG00000143319.12	156665996	-0.000614571896072402	0.0223529918625034	False	False	156666011	T	A	-0.03575309018004896	0.056397184409962074	0.5265738897505474	27.0	0.6339516866684836	0.0068013773931448395	2.72660003338129	11.0	0.2371286096665989	False	False										ISG20L2	-
chr1	ENSG00000143320.4	156710136	-0.0236667494495033	0.0351342491081994	False	False	156710164	A	T	-0.02036755355452828	0.05446217108611317	0.7086572303266331	4.0	0.37397615901731146	0.03158547503023716	2.1585376233078306	14.0	0.7783371811297269	False	False										CRABP2	-
chr1	ENSG00000143320.4	156727271	0.0015221681831248698	0.0183635970759269	False	False	156727291	AAAAT	ATTTT	0.05569543845244075	0.05634566933368625	0.3236884932651962	27.0	0.9884599670403283	0.03158547503023716	2.1585376233078306	14.0	0.7783371811297269	False	False										CRABP2	-
chr1	ENSG00000143320.4	156732665	0.00571785351590551	0.0207163714661763	False	False	156732687	A	T	0.016057413900744333	0.059647307392814326	0.7879687137118527	60.0	0.26920601453132414	0.03158547503023716	2.1585376233078306	14.0	0.7783371811297269	False	False										CRABP2	-
chr1	ENSG00000143320.4	156684877	-0.0065292564372877	0.0219757675736083	False	False	156684891	A	T	0.016107159601496508	0.05430549876300233	0.7669514551912219	2.0	0.29660273763050526	0.03158547503023716	2.1585376233078306	14.0	0.7783371811297269	False	False										CRABP2	-
chr1	ENSG00000143320.4	156570363	0.00221516923940595	0.014931026024282	False	False	156570379	T	A	0.019699331767415392	0.05487148008108488	0.7198168823275193	9.0	0.3590085730930754	0.03158547503023716	2.1585376233078306	14.0	0.7783371811297269	False	False										CRABP2	-
chr1	ENSG00000143320.4	156575222	-0.0063591167970205	0.0234792142304814	False	False	156575233	A	T	0.02029662663230562	0.059326859192490575	0.7325171521065037	57.0	0.3421153067694288	0.03158547503023716	2.1585376233078306	14.0	0.7783371811297269	False	False										CRABP2	-
chr1	ENSG00000143320.4	156580433	-0.0052385112484693705	0.0185574797594004	False	False	156580462	A	T	-0.07215593042570853	0.058468234442701786	0.21815956988833105	50.0	1.2341048282622684	0.03158547503023716	2.1585376233078306	14.0	0.7783371811297269	False	False										CRABP2	-
chr1	ENSG00000143320.4	156586883	-7.22800163649264e-05	0.0127886574673548	False	False	156586905	AAAG	CTTT	-0.014660366466674991	0.05446761686369502	0.7879732133934374	4.0	0.2691574794498995	0.03158547503023716	2.1585376233078306	14.0	0.7783371811297269	False	False										CRABP2	-
chr1	ENSG00000143320.4	156591203	-0.005596146483311371	0.0172255858929459	False	False	156591213	T	A	-0.03738639858307136	0.05971965030758861	0.5318040837531597	61.0	0.6260317733026084	0.03158547503023716	2.1585376233078306	14.0	0.7783371811297269	False	False										CRABP2	-
chr1	ENSG00000143320.4	156630181	0.00126020327098046	0.0152888915380719	False	False	156630199	GT	AC	0.0227564926752129	0.055285805701394665	0.6808909529482557	14.0	0.4116154659683079	0.03158547503023716	2.1585376233078306	14.0	0.7783371811297269	False	False										CRABP2	-
chr1	ENSG00000143320.4	156631348	-0.00239572080408126	0.0199616901511864	False	False	156631383	GT	AC	0.04017876512512144	0.058573702121192665	0.4932893311178882	50.0	0.6859522903638403	0.03158547503023716	2.1585376233078306	14.0	0.7783371811297269	False	False										CRABP2	-
chr1	ENSG00000143320.4	156647774	0.0037195177494826898	0.0208730059655393	False	False	156647811	AC	GT	0.05252634706611604	0.055911960095358655	0.3482118592136533	22.0	0.9394474272862477	0.03158547503023716	2.1585376233078306	14.0	0.7783371811297269	False	False										CRABP2	-
chr1	ENSG00000143320.4	156665996	-0.0188619326455892	0.0422454120039403	False	False	156666011	T	A	-0.006489472811259353	0.0564320764914968	0.9085216565865732	27.0	0.11499617265080062	0.03158547503023716	2.1585376233078306	14.0	0.7783371811297269	False	False										CRABP2	-
chr1	ENSG00000143321.14	156710136	0.019508131070999	0.035817360582999	False	False	156710164	A	T	0.058994730916297235	0.05437859430390946	0.2787463705676864	4.0	1.08488885509966	0.022818954502382797	2.2868765871865686	13.0	0.5993524102778596	False	False										HDGF	-
chr1	ENSG00000143321.14	156727271	-0.022341843673462	0.0345908049566023	False	False	156727291	AAAAT	ATTTT	0.013191371482608386	0.056428354544106926	0.8153142943481864	27.0	0.23377203870613344	0.022818954502382797	2.2868765871865686	13.0	0.5993524102778596	False	False										HDGF	-
chr1	ENSG00000143321.14	156732665	-0.0377189604194594	0.04654795455903701	False	False	156732687	A	T	-0.1169338551647854	0.05924574773444225	0.04939431532286556	60.0	1.973708825296949	0.022818954502382797	2.2868765871865686	13.0	0.5993524102778596	False	False										HDGF	-
chr1	ENSG00000143321.14	156754802	0.0289123138508048	0.0399857337566824	False	False	156754814	AT	AT	0.062221497972578026	0.05412753146342138	0.2511433609248805	1.0	1.1495351125448319	0.022818954502382797	2.2868765871865686	13.0	0.5993524102778596	False	False										HDGF	-
chr1	ENSG00000143321.14	156787219	0.0102563962817363	0.02415249844211	False	False	156787247	AAT	ATT	0.05721748028206676	0.05504146433554556	0.2993197470545581	12.0	1.039534121644288	0.022818954502382797	2.2868765871865686	13.0	0.5993524102778596	False	False										HDGF	-
chr1	ENSG00000143321.14	156797041	0.007304955867368621	0.0180657744846058	False	False	156797071	T	A	0.024992384428363733	0.055030993491012224	0.6500186526373533	11.0	0.45415106729711396	0.022818954502382797	2.2868765871865686	13.0	0.5993524102778596	False	False										HDGF	-
chr1	ENSG00000143321.14	156824969	0.000464287336651132	0.0159914770427534	False	False	156825003	ATCT	AGAT	0.04252766412394292	0.05483247756335132	0.4385416734211536	9.0	0.7755926052184693	0.022818954502382797	2.2868765871865686	13.0	0.5993524102778596	False	False										HDGF	-
chr1	ENSG00000143321.14	156833205	-0.00390347178250163	0.0176687447123202	False	False	156833223	CT	AG	-0.03514390869447871	0.055693396066957834	0.5284720168390937	19.0	0.6310247026815651	0.022818954502382797	2.2868765871865686	13.0	0.5993524102778596	False	False										HDGF	-
chr1	ENSG00000143321.14	156630181	0.00684414659897231	0.0193616974165233	False	False	156630199	GT	AC	0.06924041813749396	0.05516740618228464	0.21033994633025546	14.0	1.2550964949975922	0.022818954502382797	2.2868765871865686	13.0	0.5993524102778596	False	False										HDGF	-
chr1	ENSG00000143321.14	156631348	0.0140996432364408	0.0277964387113322	False	False	156631383	GT	AC	0.07076289607209801	0.058474084856388026	0.22720025111589526	50.0	1.2101582478099697	0.022818954502382797	2.2868765871865686	13.0	0.5993524102778596	False	False										HDGF	-
chr1	ENSG00000143321.14	156647774	-0.0033095029506732604	0.0177803741962767	False	False	156647811	AC	GT	0.009424528880502277	0.055986764508887295	0.8664264617421251	22.0	0.16833494421715037	0.022818954502382797	2.2868765871865686	13.0	0.5993524102778596	False	False										HDGF	-
chr1	ENSG00000143321.14	156665996	0.005251430568608289	0.0180167723446857	False	False	156666011	T	A	0.06924733066934924	0.056297798013164965	0.2196109425057536	27.0	1.2300184574387099	0.022818954502382797	2.2868765871865686	13.0	0.5993524102778596	False	False										HDGF	-
chr1	ENSG00000198400.7	156710136	-0.0388866312616407	0.0322503861501837	False	False	156710164	A	T	-0.09419598559986894	0.05423126421802341	0.0833130030120259	4.0	1.736931398485885	0.0012669528739148097	3.25351394511031	18.0	0.09785216377827681	False	False										NTRK1	+
chr1	ENSG00000198400.7	156727271	0.0107219803150027	0.0319522215543242	False	False	156727291	AAAAT	ATTTT	-0.011015291310284326	0.05642984098300605	0.8453600423212742	27.0	0.19520330233788186	0.0012669528739148097	3.25351394511031	18.0	0.09785216377827681	False	False										NTRK1	+
chr1	ENSG00000198400.7	156732665	0.0193946545209634	0.0276853393093966	False	False	156732687	A	T	0.06789508954420967	0.059517342692655184	0.25494051248048805	60.0	1.1407614398179162	0.0012669528739148097	3.25351394511031	18.0	0.09785216377827681	False	False										NTRK1	+
chr1	ENSG00000198400.7	156754802	-0.0017775198379032602	0.0188810302495096	False	False	156754814	AT	AT	-0.04201669971115765	0.05418472209638883	0.4386219864593698	1.0	0.7754344413987108	0.0012669528739148097	3.25351394511031	18.0	0.09785216377827681	False	False										NTRK1	+
chr1	ENSG00000198400.7	156787219	0.0063542371034714	0.0179745113455579	False	False	156787247	AAT	ATT	0.04811399313515674	0.055067933830556415	0.3829076727023471	12.0	0.8737206898519764	0.0012669528739148097	3.25351394511031	18.0	0.09785216377827681	False	False										NTRK1	+
chr1	ENSG00000198400.7	156797041	-0.00161215729820835	0.0144601680960458	False	False	156797071	T	A	-0.041695815448733936	0.055000315673310735	0.4489313344891154	11.0	0.758101384297456	0.0012669528739148097	3.25351394511031	18.0	0.09785216377827681	False	False										NTRK1	+
chr1	ENSG00000198400.7	156824969	0.00323898441416393	0.016114462312868	False	False	156825003	ATCT	AGAT	0.04374918051788315	0.05482958289329815	0.4254919134722436	9.0	0.7979119703139422	0.0012669528739148097	3.25351394511031	18.0	0.09785216377827681	False	False										NTRK1	+
chr1	ENSG00000198400.7	156833205	-0.0141940209245709	0.0260639881615903	False	False	156833223	CT	AG	-0.07359091542936126	0.055576715966843666	0.1863983125718344	19.0	1.3241321324790876	0.0012669528739148097	3.25351394511031	18.0	0.09785216377827681	False	False										NTRK1	+
chr1	ENSG00000198400.7	156838811	0.0146968506832368	0.0229618553392654	False	False	156838882	CCTT	AAGG	0.07536826910313449	0.058454306295098825	0.1982990750754206	50.0	1.2893535802588736	0.0012669528739148097	3.25351394511031	18.0	0.09785216377827681	False	False										NTRK1	+
chr1	ENSG00000198400.7	156842811	0.0361287129161779	0.0369141134521553	False	False	156842854	GT	AC	-0.005940761017467464	0.0600831165386009	0.9213084666962136	64.0	0.09887571350681805	0.0012669528739148097	3.25351394511031	18.0	0.09785216377827681	False	False										NTRK1	+
chr1	ENSG00000198400.7	156845493	0.0053512853600459105	0.0225008825119854	False	False	156845528	GT	AC	0.08752292588647509	0.057322710772827815	0.12784603209552825	39.0	1.526845550506708	0.0012669528739148097	3.25351394511031	18.0	0.09785216377827681	False	False										NTRK1	+
chr1	ENSG00000198400.7	156852040	-0.0039030769706040296	0.027130439038924002	False	False	156852055	GT	AC						0.0012669528739148097	3.25351394511031	18.0	0.09785216377827681	False	False										NTRK1	+
chr1	ENSG00000198400.7	156856380	0.0163970917944554	0.0268099971152903	False	False	156856404	GT	AC	0.023054301509300597	0.05860545754062599	0.6943258009357007	50.0	0.3933814780529456	0.0012669528739148097	3.25351394511031	18.0	0.09785216377827681	False	False										NTRK1	+
chr1	ENSG00000198400.7	156858052	0.0187845379629705	0.0328843393882967	False	False	156858085	AC	GT	0.09473590609331432	0.059599172136389086	0.11306860600327455	62.0	1.5895507051090736	0.0012669528739148097	3.25351394511031	18.0	0.09785216377827681	False	False										NTRK1	+
chr1	ENSG00000198400.7	156862361	-0.00260985546220581	0.0153293181720067	False	False	156862395	T	A	0.002643282477580037	0.055555361473487136	0.9620808827201888	17.0	0.04757925081347008	0.0012669528739148097	3.25351394511031	18.0	0.09785216377827681	False	False										NTRK1	+
chr1	ENSG00000198400.7	156865712	-0.00582849431192425	0.0175797064371951	False	False	156865722	T	A	-0.0654468754267603	0.05484712911810522	0.23362221527666704	10.0	1.1932598201417266	0.0012669528739148097	3.25351394511031	18.0	0.09785216377827681	False	False										NTRK1	+
chr1	ENSG00000198400.7	156902575	0.00063581549381391	0.0203223202814304	False	False	156902585	T	A	-0.025997977022349336	0.05830147152758186	0.6559809597679889	47.0	0.44592317039630713	0.0012669528739148097	3.25351394511031	18.0	0.09785216377827681	False	False										NTRK1	+
chr1	ENSG00000198400.7	156914241	0.00916457377536826	0.0281181246710371	False	False	156914274	ATTC	AATG	0.09486541927961004	0.054308437700151736	0.08158755642293941	5.0	1.7467896941425916	0.0012669528739148097	3.25351394511031	18.0	0.09785216377827681	False	False										NTRK1	+
chr1	ENSG00000187800.9	156787219	-0.000254393792977992	0.0133697864469009	False	False	156787247	AAT	ATT	0.011628939036590274	0.05512805671905832	0.8330614758362973	12.0	0.21094411319182294	0.01948275867837123	2.34975595072115	16.0	0.6192074077182883	False	False										PEAR1	+
chr1	ENSG00000187800.9	156797041	0.020317182163793	0.0294027957384265	True	False	156797071	T	A	0.07277016053436901	0.054902241046487985	0.1859389038488836	11.0	1.3254497293243734	0.01948275867837123	2.34975595072115	16.0	0.6192074077182883	False	False										PEAR1	+
chr1	ENSG00000187800.9	156824969	-0.00892821785959538	0.0202196932212997	False	False	156825003	ATCT	AGAT	-0.058390249145145824	0.05478849196520735	0.2873159283485097	9.0	1.0657393012792853	0.01948275867837123	2.34975595072115	16.0	0.6192074077182883	False	False										PEAR1	+
chr1	ENSG00000187800.9	156833205	-0.00164684888950733	0.0165094015665648	False	False	156833223	CT	AG	-0.013401890043469391	0.055722816377505424	0.8100880277556609	19.0	0.24050991882168324	0.01948275867837123	2.34975595072115	16.0	0.6192074077182883	False	False										PEAR1	+
chr1	ENSG00000187800.9	156838811	0.00642820686333505	0.0221303994938344	False	False	156838882	CCTT	AAGG	0.0007508509034019621	0.05862102165145373	0.9897893035391844	50.0	0.01280856051718679	0.01948275867837123	2.34975595072115	16.0	0.6192074077182883	False	False										PEAR1	+
chr1	ENSG00000187800.9	156842811	0.0019288546708289	0.0153006602220133	False	False	156842854	GT	AC	0.012011375980759995	0.060079842389454526	0.8416870549501293	64.0	0.1999235601002223	0.01948275867837123	2.34975595072115	16.0	0.6192074077182883	False	False										PEAR1	+
chr1	ENSG00000187800.9	156845493	0.0036592870717616203	0.0180726792448795	False	False	156845528	GT	AC	0.062357131198865615	0.05743154831925148	0.2784491485849316	39.0	1.0857644103939827	0.01948275867837123	2.34975595072115	16.0	0.6192074077182883	False	False										PEAR1	+
chr1	ENSG00000187800.9	156852040	-0.000197619990482698	0.034095288847539	False	False	156852055	GT	AC						0.01948275867837123	2.34975595072115	16.0	0.6192074077182883	False	False										PEAR1	+
chr1	ENSG00000187800.9	156856380	0.0018899182135582102	0.0156303768006693	False	False	156856404	GT	AC	0.01831058548773317	0.05861121019344799	0.7549545482783335	50.0	0.31240756550322973	0.01948275867837123	2.34975595072115	16.0	0.6192074077182883	False	False										PEAR1	+
chr1	ENSG00000187800.9	156858052	0.0262347071078605	0.0413933521472027	False	False	156858085	AC	GT	0.1393045576275674	0.05928469192079895	0.01948275867837123	62.0	2.34975595072115	0.01948275867837123	2.34975595072115	16.0	0.6192074077182883	True	False	156876206.0	0.09942095158236676	0.26726793703449225	chr1:156876206						PEAR1	+
chr1	ENSG00000187800.9	156862361	-0.00387312726462455	0.0191574045290559	False	False	156862395	T	A	-0.06568456051336014	0.05543557985554277	0.2369329168513733	17.0	1.1848809137475382	0.01948275867837123	2.34975595072115	16.0	0.6192074077182883	False	False										PEAR1	+
chr1	ENSG00000187800.9	156865712	-0.0035835217057355703	0.0166653593450832	False	False	156865722	T	A	-0.03238618696729575	0.0549361380103993	0.5559117990737332	10.0	0.5895242756446605	0.01948275867837123	2.34975595072115	16.0	0.6192074077182883	False	False										PEAR1	+
chr1	ENSG00000187800.9	156902575	-0.00572934716307682	0.026124793005866002	False	False	156902585	T	A	-0.08433113986481645	0.05811343173885295	0.14780504352228094	47.0	1.4511471331409105	0.01948275867837123	2.34975595072115	16.0	0.6192074077182883	False	False										PEAR1	+
chr1	ENSG00000187800.9	156914241	0.00451322443656595	0.0225302907475182	False	False	156914274	ATTC	AATG	0.04257058922696783	0.05450501683257472	0.4353290059460589	5.0	0.7810398326769377	0.01948275867837123	2.34975595072115	16.0	0.6192074077182883	False	False										PEAR1	+
chr1	ENSG00000187800.9	156950993	-0.00584888012512751	0.0195827793611027	False	False	156951015	A	T	0.021724557656761758	0.0570595449766876	0.7036633178505888	34.0	0.380734856291574	0.01948275867837123	2.34975595072115	16.0	0.6192074077182883	False	False										PEAR1	+
chr1	ENSG00000187800.9	156962396	0.018266379903173	0.0320718545501908	False	False	156962422	AT	AT	0.07475009073264931	0.05456448209589819	0.171625694932403	7.0	1.3699404422326322	0.01948275867837123	2.34975595072115	16.0	0.6192074077182883	False	False										PEAR1	+
chr1	ENSG00000187800.9	156978199	0.00497486487805363	0.0215605873943052	False	False	156978225	AC	GT	0.00012164390833833276	0.05763904134397418	0.9983175094047734	40.0	0.002110442948077413	0.01948275867837123	2.34975595072115	16.0	0.6192074077182883	False	False										PEAR1	+
chr1	ENSG00000160838.9	156797041	0.00628036299918345	0.0164601908083378	False	False	156797071	T	A	0.030830001698825063	0.055022020688008766	0.5756405900268136	11.0	0.5603211462123565	0.035499058415010415	2.112456204554343	17.0	0.9554903539738635	False	False										LRRC71	+
