## Supplemental Dataset 2 for "Multi-tissue analysis reveals short tandem repeats as ubiquitous regulators of gene expression and complex traits": Muscle-Skeletal_master.tab (part 6 of 80)

chrom	gene	str.start	mashr.beta	mashr.beta.se	mashr.top.str	mashr.significant	str.end	str.motif.forward	str.motif.reverse	linreg.beta	linreg.beta.se	linreg.pval	linreg.n.miss	linreg.absZ	linreg.top.pval	linreg.top.absZ	num.strs	linreg.qval	linreg.top.str	linreg.significant	mashr.top.snp	anova.pval	anova.qval	anova.best.snp	caviar.str.score	caviar.str.rank	caviar.topsnp	caviar.topsnp.score	caviar.nsnps	gene.name	gene.strand
chr1	ENSG00000160838.9	156824969	0.0123747196296915	0.0326392915473329	False	False	156825003	ATCT	AGAT	0.1072775984320197	0.05456541108588722	0.05012732212764196	9.0	1.9660366576027857	0.035499058415010415	2.112456204554343	17.0	0.9554903539738635	False	False										LRRC71	+
chr1	ENSG00000160838.9	156833205	0.0142815381300863	0.0270545963249704	False	False	156833223	CT	AG	0.06784336277504621	0.05559942351144933	0.2232754990604942	19.0	1.2202170182767371	0.035499058415010415	2.112456204554343	17.0	0.9554903539738635	False	False										LRRC71	+
chr1	ENSG00000160838.9	156842811	-0.0135422275525683	0.030519014585094	False	False	156842854	GT	AC	-0.036060516553523436	0.06004509854877808	0.5486259930197266	64.0	0.6005572049187231	0.035499058415010415	2.112456204554343	17.0	0.9554903539738635	False	False										LRRC71	+
chr1	ENSG00000160838.9	156845493	0.0103300162150425	0.0265338603015189	False	False	156845528	GT	AC	0.09628498155128687	0.05727617543628569	0.0937841215875569	39.0	1.6810651342877245	0.035499058415010415	2.112456204554343	17.0	0.9554903539738635	False	False										LRRC71	+
chr1	ENSG00000160838.9	156852040	-0.0123211906986452	0.0436006159186261	False	False	156852055	GT	AC						0.035499058415010415	2.112456204554343	17.0	0.9554903539738635	False	False										LRRC71	+
chr1	ENSG00000160838.9	156856380	0.00014026423802603201	0.0143033312960578	False	False	156856404	GT	AC	0.021956004207546332	0.05860690686455874	0.7082072681233531	50.0	0.37463168391205015	0.035499058415010415	2.112456204554343	17.0	0.9554903539738635	False	False										LRRC71	+
chr1	ENSG00000160838.9	156858052	0.0532218031535495	0.0367478504615907	False	False	156858085	AC	GT	0.08443055027925833	0.059654665765528574	0.15808938565194322	62.0	1.4153218226234114	0.035499058415010415	2.112456204554343	17.0	0.9554903539738635	False	False										LRRC71	+
chr1	ENSG00000160838.9	156862361	-0.0538748199822179	0.0357929425386094	True	False	156862395	T	A	-0.04406800735694568	0.05550158519390015	0.4277792038594744	17.0	0.7939954724354239	0.035499058415010415	2.112456204554343	17.0	0.9554903539738635	False	False										LRRC71	+
chr1	ENSG00000160838.9	156865712	0.0031518378639426897	0.0167753762956407	False	False	156865722	T	A	0.00805661319705935	0.05496318710288663	0.8835512065208215	10.0	0.14658198735779318	0.035499058415010415	2.112456204554343	17.0	0.9554903539738635	False	False										LRRC71	+
chr1	ENSG00000160838.9	156902575	-0.0037693355193990203	0.0156963783487567	False	False	156902585	T	A	0.007706165113470854	0.058319452625065125	0.8949662125230666	47.0	0.13213713035020533	0.035499058415010415	2.112456204554343	17.0	0.9554903539738635	False	False										LRRC71	+
chr1	ENSG00000160838.9	156914241	-0.00887919089990912	0.0228235833487475	False	False	156914274	ATTC	AATG	-0.037233500161136274	0.054516644096358514	0.4950933306486903	5.0	0.6829749112092415	0.035499058415010415	2.112456204554343	17.0	0.9554903539738635	False	False										LRRC71	+
chr1	ENSG00000160838.9	156999054	-0.0231606005804863	0.0305021596482037	False	False	156999076	GTT	AAC	-0.04789505692494563	0.05465477017389191	0.3814860221012729	7.0	0.8763197937263427	0.035499058415010415	2.112456204554343	17.0	0.9554903539738635	False	False										LRRC71	+
chr1	ENSG00000160838.9	156950993	-0.00663215400387825	0.0316178182792316	False	False	156951015	A	T	-0.03843420198389277	0.05703084519201435	0.5008695431480852	34.0	0.673919557995161	0.035499058415010415	2.112456204554343	17.0	0.9554903539738635	False	False										LRRC71	+
chr1	ENSG00000160838.9	156962396	-0.0284569662099227	0.038159393057996004	False	False	156962422	AT	AT	-0.08384498684218541	0.054524894555530466	0.12505953647591994	7.0	1.5377377164259185	0.035499058415010415	2.112456204554343	17.0	0.9554903539738635	False	False										LRRC71	+
chr1	ENSG00000160838.9	156978199	0.00753318402158627	0.0267359129067034	False	False	156978225	AC	GT	0.015338594116916245	0.057632260931715924	0.7903090052362792	40.0	0.2661459722201386	0.035499058415010415	2.112456204554343	17.0	0.9554903539738635	False	False										LRRC71	+
chr1	ENSG00000160838.9	156986587	0.0119661334124955	0.0228569830429928	False	False	156986620	ATTT	AAAT	-0.005025551006729368	0.054472783170510734	0.9265478610313482	4.0	0.09225801793527579	0.035499058415010415	2.112456204554343	17.0	0.9554903539738635	False	False										LRRC71	+
chr1	ENSG00000132694.14	156824969	0.0163921037347771	0.0316649613877713	False	False	156825003	ATCT	AGAT	0.07251483693082725	0.05473764366329563	0.1861582626158208	9.0	1.3247708903379802	0.002652551730603348	3.031213926366355	22.0	0.1990340273195458	False	False										ARHGEF11	-
chr1	ENSG00000132694.14	156833205	0.0283441611297071	0.038539793594421	False	False	156833223	CT	AG	0.12872147735820766	0.05526420958519871	0.02046663495402742	19.0	2.3292014546912627	0.002652551730603348	3.031213926366355	22.0	0.1990340273195458	False	False										ARHGEF11	-
chr1	ENSG00000132694.14	156838811	0.00808428731098707	0.019467043609934	False	False	156838882	CCTT	AAGG	0.061726891308581375	0.05850925238575633	0.2923033324676838	50.0	1.054993676924991	0.002652551730603348	3.031213926366355	22.0	0.1990340273195458	False	False										ARHGEF11	-
chr1	ENSG00000132694.14	156842811	0.00111672952165564	0.0152552809197945	False	False	156842854	GT	AC	0.03254178254292712	0.06005235478716469	0.5883297699763987	64.0	0.5418901999473708	0.002652551730603348	3.031213926366355	22.0	0.1990340273195458	False	False										ARHGEF11	-
chr1	ENSG00000132694.14	156845493	0.00092208283963864	0.0143644833673948	False	False	156845528	GT	AC	0.01405403841628343	0.05753785060001389	0.8071974342845181	39.0	0.24425727186062174	0.002652551730603348	3.031213926366355	22.0	0.1990340273195458	False	False										ARHGEF11	-
chr1	ENSG00000132694.14	156852040	-0.0153786104673013	0.0380842358939127	False	False	156852055	GT	AC						0.002652551730603348	3.031213926366355	22.0	0.1990340273195458	False	False										ARHGEF11	-
chr1	ENSG00000132694.14	156856380	-0.000584743565388305	0.0157785247334218	False	False	156856404	GT	AC	0.01827223043812129	0.05861125132696601	0.7554515249498993	50.0	0.3117529488696406	0.002652551730603348	3.031213926366355	22.0	0.1990340273195458	False	False										ARHGEF11	-
chr1	ENSG00000132694.14	156858052	0.00247953773991371	0.0154343767199193	False	False	156858085	AC	GT	0.024240898045167297	0.059850841445442275	0.6857718248977708	62.0	0.40502184196130925	0.002652551730603348	3.031213926366355	22.0	0.1990340273195458	False	False										ARHGEF11	-
chr1	ENSG00000132694.14	156862361	-0.00436558297344194	0.02088284644702	False	False	156862395	T	A	-0.023176556362793473	0.055540632641180726	0.6767425914323195	17.0	0.4172901038510887	0.002652551730603348	3.031213926366355	22.0	0.1990340273195458	False	False										ARHGEF11	-
chr1	ENSG00000132694.14	156865712	-0.00942784650126176	0.0227444912410209	False	False	156865722	T	A	-0.02617074392414185	0.05494614479911546	0.6341762668631277	10.0	0.47629809188292965	0.002652551730603348	3.031213926366355	22.0	0.1990340273195458	False	False										ARHGEF11	-
chr1	ENSG00000132694.14	156914241	0.11874708919134401	0.0594554418535856	False	False	156914274	ATTC	AATG	0.14845089244557694	0.053949997035728316	0.00625145778617509	5.0	2.7516385653787068	0.002652551730603348	3.031213926366355	22.0	0.1990340273195458	False	False										ARHGEF11	-
chr1	ENSG00000132694.14	156999054	-0.0179992643914549	0.0260982994035151	False	False	156999076	GTT	AAC	-0.05520056901824495	0.05463413688997712	0.3130505241808007	7.0	1.0103677327127638	0.002652551730603348	3.031213926366355	22.0	0.1990340273195458	False	False										ARHGEF11	-
chr1	ENSG00000132694.14	157022173	-0.00077443443175208	0.009233036345010829	False	False	157022190	CTTTTT	AAAAAG	-0.03235174778017444	0.054204226132599884	0.5510052975920549	1.0	0.5968491774245113	0.002652551730603348	3.031213926366355	22.0	0.1990340273195458	False	False										ARHGEF11	-
chr1	ENSG00000132694.14	157024694	0.000538800300243337	0.007104413747613941	False	False	157024728	ATTT	AAAT	0.04355692427255286	0.054583984156634235	0.4254474203238324	6.0	0.7979799376234956	0.002652551730603348	3.031213926366355	22.0	0.1990340273195458	False	False										ARHGEF11	-
chr1	ENSG00000132694.14	157036559	0.0845892020186991	0.0477991967991631	False	False	157036583	T	A	0.12351547187148705	0.05496077598019045	0.02528681425430865	15.0	2.2473385731672675	0.002652551730603348	3.031213926366355	22.0	0.1990340273195458	False	False										ARHGEF11	-
chr1	ENSG00000132694.14	157042051	-0.0921185770250878	0.0712167213035981	False	False	157042062	T	A	-0.16403271546678652	0.05802675877947928	0.005029001684119104	52.0	2.8268460778615028	0.002652551730603348	3.031213926366355	22.0	0.1990340273195458	False	False										ARHGEF11	-
chr1	ENSG00000132694.14	157042869	-0.00129523813275456	0.0125342388667369	False	False	157042881	T	A	-0.09924242989956288	0.057642468384299775	0.08616351700642201	43.0	1.721689453649313	0.002652551730603348	3.031213926366355	22.0	0.1990340273195458	False	False										ARHGEF11	-
chr1	ENSG00000132694.14	157052021	0.00235815049568335	0.0155428961748336	False	False	157052031	T	A	0.06995869639598293	0.055334111910454405	0.20702975521394168	16.0	1.2642960007959478	0.002652551730603348	3.031213926366355	22.0	0.1990340273195458	False	False										ARHGEF11	-
chr1	ENSG00000132694.14	156950993	0.0637201742947283	0.0549596546778055	False	False	156951015	A	T	0.10519631957471498	0.056756343454330914	0.06477390104935224	34.0	1.8534724609128734	0.002652551730603348	3.031213926366355	22.0	0.1990340273195458	False	False										ARHGEF11	-
chr1	ENSG00000132694.14	156962396	0.00120377961677027	0.0118097525487567	False	False	156962422	AT	AT	0.09756999885498076	0.054456489672356286	0.07408527448078618	7.0	1.7917056248396077	0.002652551730603348	3.031213926366355	22.0	0.1990340273195458	False	False										ARHGEF11	-
chr1	ENSG00000132694.14	156978199	-0.0288289367625704	0.0502586038278735	False	False	156978225	AC	GT	-0.10045398674635618	0.057347486499379915	0.08084865706632191	40.0	1.7516720065393339	0.002652551730603348	3.031213926366355	22.0	0.1990340273195458	False	False										ARHGEF11	-
chr1	ENSG00000132694.14	156986587	-0.0184880488982194	0.0267530174746622	False	False	156986620	ATTT	AAAT	-0.08624832001192073	0.05427048498894289	0.1129460016421571	4.0	1.5892306845883732	0.002652551730603348	3.031213926366355	22.0	0.1990340273195458	False	False										ARHGEF11	-
chr1	ENSG00000132702.8	156684877	0.0018091775012112103	0.0141604428337887	False	False	156684891	A	T	0.02410128991294226	0.05429676804498928	0.6574119955532957	2.0	0.44388074614261364	0.1212298337624722	1.554286071734784	13.0	1.0	False	False										HAPLN2	+
chr1	ENSG00000132702.8	156490947	-0.00991287287083415	0.023864748842773998	False	False	156490958	A	T	-0.061863341052480786	0.058209477658115925	0.2887580086525431	47.0	1.0627709359603816	0.1212298337624722	1.554286071734784	13.0	1.0	False	False										HAPLN2	+
chr1	ENSG00000132702.8	156517151	0.0235817016999898	0.0305641732823455	False	False	156517229	AC	GT	0.033282682626121815	0.05889291904230628	0.5724192134784956	53.0	0.565138953330075	0.1212298337624722	1.554286071734784	13.0	1.0	False	False										HAPLN2	+
chr1	ENSG00000132702.8	156561558	-0.00601989528058728	0.0260575236072391	False	False	156561575	CCGGG	CCCGG	0.02314744885246996	0.057244491341006475	0.6862305642587558	36.0	0.4043611587808543	0.1212298337624722	1.554286071734784	13.0	1.0	False	False										HAPLN2	+
chr1	ENSG00000132702.8	156570363	-0.0143600105402608	0.0253506674329952	False	False	156570379	T	A	-0.019150195762425142	0.05487206561032805	0.7273126650837783	9.0	0.34899717277675585	0.1212298337624722	1.554286071734784	13.0	1.0	False	False										HAPLN2	+
chr1	ENSG00000132702.8	156575222	-0.0264756448075632	0.0390815321967264	False	False	156575233	A	T	-0.09184012482105486	0.05908830201286525	0.1212298337624722	57.0	1.554286071734784	0.1212298337624722	1.554286071734784	13.0	1.0	True	False	156616441.0	0.1502060042256834	0.3236684858318305	chr1:156616441						HAPLN2	+
chr1	ENSG00000132702.8	156580433	-0.0200062824510822	0.0310888236540097	False	False	156580462	A	T	-0.020077580169566282	0.05860922164444912	0.7321716024380863	50.0	0.3425669136397383	0.1212298337624722	1.554286071734784	13.0	1.0	False	False										HAPLN2	+
chr1	ENSG00000132702.8	156586883	0.0307808368859512	0.0298559901194161	True	False	156586905	AAAG	CTTT	0.05123916939774671	0.05440191531798642	0.3469372858845245	4.0	0.941863335109563	0.1212298337624722	1.554286071734784	13.0	1.0	False	False										HAPLN2	+
chr1	ENSG00000132702.8	156591203	0.0167665072648411	0.0268797170731271	False	False	156591213	T	A	0.008653067731362351	0.059759193088918965	0.8849737916654921	61.0	0.1447989386082737	0.1212298337624722	1.554286071734784	13.0	1.0	False	False										HAPLN2	+
chr1	ENSG00000132702.8	156630181	-0.00336846228185083	0.0156746700048511	False	False	156630199	GT	AC	-0.028192478804325526	0.05527814528356049	0.6103876016169372	14.0	0.5100113012060458	0.1212298337624722	1.554286071734784	13.0	1.0	False	False										HAPLN2	+
chr1	ENSG00000132702.8	156631348	-0.0179455670188652	0.0235352703445435	False	False	156631383	GT	AC	-0.01938416181286984	0.05861002383894265	0.7410855608148371	50.0	0.3307311709365027	0.1212298337624722	1.554286071734784	13.0	1.0	False	False										HAPLN2	+
chr1	ENSG00000132702.8	156647774	-0.013492307585693999	0.0204678612748535	False	False	156647811	AC	GT	-0.02412689270526383	0.05597295285727153	0.6667263694249781	22.0	0.4310455581428106	0.1212298337624722	1.554286071734784	13.0	1.0	False	False										HAPLN2	+
chr1	ENSG00000132702.8	156665996	0.005499589171711621	0.0258335228577687	False	False	156666011	T	A	0.0007306383290494839	0.056433249735356385	0.9896783410225553	27.0	0.012946947632394215	0.1212298337624722	1.554286071734784	13.0	1.0	False	False										HAPLN2	+
chr1	ENSG00000028137.12	12128924	-0.00577914521139745	0.0218207097335677	False	False	12128946	T	A	-0.06452138693655808	0.05800270819131036	0.26687493306215904	45.0	1.1123857652257745	0.01888979026008696	2.3589911916140243	16.0	0.6071944881595759	False	False										TNFRSF1B	+
chr1	ENSG00000028137.12	12147132	0.00527021684686504	0.0182825009474984	False	False	12147195	ATCC	ATGG	0.05482858964469521	0.05883692817622109	0.35218229001118706	53.0	0.9318737626899793	0.01888979026008696	2.3589911916140243	16.0	0.6071944881595759	False	False										TNFRSF1B	+
chr1	ENSG00000028137.12	12156847	-0.00385044261492885	0.014607315434067	False	False	12156864	AC	GT	-0.01904839519010472	0.05430269034662167	0.7259699367816566	2.0	0.3507817949445257	0.01888979026008696	2.3589911916140243	16.0	0.6071944881595759	False	False										TNFRSF1B	+
chr1	ENSG00000028137.12	12158735	-0.00697991823057138	0.0215831698125371	False	False	12158745	A	T	-0.059639319975760025	0.056971424104869474	0.29600208505772235	34.0	1.0468286674031468	0.01888979026008696	2.3589911916140243	16.0	0.6071944881595759	False	False										TNFRSF1B	+
chr1	ENSG00000028137.12	12161484	0.00636387296515175	0.0228489349131927	False	False	12161495	A	T	0.06044249419938257	0.06030175654723771	0.3170667140150063	67.0	1.002333889760485	0.01888979026008696	2.3589911916140243	16.0	0.6071944881595759	False	False										TNFRSF1B	+
chr1	ENSG00000028137.12	12184887	0.005912420117344	0.0190302321785907	False	False	12184944	AAAAC	GTTTT	0.06731730817125582	0.055774892985682216	0.22834420045384415	21.0	1.2069464335599285	0.01888979026008696	2.3589911916140243	16.0	0.6071944881595759	False	False										TNFRSF1B	+
chr1	ENSG00000028137.12	12191561	0.007786077886859979	0.0263433112522207	False	False	12191585	T	A	-0.013508094399794114	0.05471257316953202	0.8051435199761499	7.0	0.24689195951245105	0.01888979026008696	2.3589911916140243	16.0	0.6071944881595759	False	False										TNFRSF1B	+
chr1	ENSG00000028137.12	12197372	-0.0353199108765326	0.0319528037033341	False	False	12197389	AAT	ATT	-0.04246140162692637	0.054586560845969	0.43719300995555577	6.0	0.7778728128108838	0.01888979026008696	2.3589911916140243	16.0	0.6071944881595759	False	False										TNFRSF1B	+
chr1	ENSG00000028137.12	12208059	0.0328669578352231	0.0303887809138494	False	False	12208074	A	T	-0.008487414455231771	0.055553554513847636	0.8786676877850048	17.0	0.15277896310156255	0.01888979026008696	2.3589911916140243	16.0	0.6071944881595759	False	False										TNFRSF1B	+
chr1	ENSG00000028137.12	12221070	-0.0494192394953645	0.034594765165666	True	False	12221081	A	T	-0.03450987559967858	0.05919960492062624	0.5603939891837104	56.0	0.5829409781695131	0.01888979026008696	2.3589911916140243	16.0	0.6071944881595759	False	False										TNFRSF1B	+
chr1	ENSG00000028137.12	12230233	-0.011843441822169	0.0219189785069687	False	False	12230253	ATTC	AATG	-0.07070618042239166	0.05417661046144973	0.1927421516104985	2.0	1.3051052810456611	0.01888979026008696	2.3589911916140243	16.0	0.6071944881595759	False	False										TNFRSF1B	+
chr1	ENSG00000028137.12	12243504	-0.00566214836196149	0.0230718031453026	False	False	12243530	CT	AG	-0.05363237408147259	0.058336541813447995	0.3586627305616413	48.0	0.9193615599118188	0.01888979026008696	2.3589911916140243	16.0	0.6071944881595759	False	False										TNFRSF1B	+
chr1	ENSG00000028137.12	12245361	-0.0205212999376505	0.0395589922476218	False	False	12245384	CTTTTT	AAAAAG	-0.12509969789773906	0.053806572569930725	0.02066076501042124	1.0	2.324989158808636	0.01888979026008696	2.3589911916140243	16.0	0.6071944881595759	False	False										TNFRSF1B	+
chr1	ENSG00000028137.12	12264848	0.0110598221879395	0.0215236270194449	False	False	12264873	ACC	GGT	0.05667128714799145	0.054385926275950784	0.2981488061285049	4.0	1.0420211813704319	0.01888979026008696	2.3589911916140243	16.0	0.6071944881595759	False	False										TNFRSF1B	+
chr1	ENSG00000028137.12	12267967	-0.000644333912727271	0.0215329299376824	False	False	12267981	A	T	-0.03695308661229195	0.054927429997519386	0.5015681225622093	10.0	0.6727619809257562	0.01888979026008696	2.3589911916140243	16.0	0.6071944881595759	False	False										TNFRSF1B	+
chr1	ENSG00000120949.10	12128924	-0.0149353844480921	0.0270923187714554	False	False	12128946	T	A	-0.09088265840679527	0.057883280226096574	0.11745968722948474	45.0	1.5701020752763246	0.051323194771247735	1.956916838636377	23.0	1.0	False	False										TNFRSF8	+
chr1	ENSG00000120949.10	12147132	0.0351228389222268	0.0351893588250534	False	False	12147195	ATCC	ATGG	0.11455334023367993	0.05853766392725366	0.051323194771247735	53.0	1.956916838636377	0.051323194771247735	1.956916838636377	23.0	1.0	True	False	12267265.0	0.04100676008675985	0.1904080560028549	chr1:12267265						TNFRSF8	+
chr1	ENSG00000120949.10	12156847	-0.008620922686511759	0.0182626883652395	False	False	12156864	AC	GT	-0.016624714838364387	0.05430503865909336	0.7596891953722154	2.0	0.30613577025012545	0.051323194771247735	1.956916838636377	23.0	1.0	False	False										TNFRSF8	+
chr1	ENSG00000120949.10	12158735	-0.0162496391167904	0.0279989468652164	False	False	12158745	A	T	-0.055076291071857617	0.05698638622961316	0.334564004140274	34.0	0.9664815531544803	0.051323194771247735	1.956916838636377	23.0	1.0	False	False										TNFRSF8	+
chr1	ENSG00000120949.10	12161484	-0.002822733201716	0.0168369051333502	False	False	12161495	A	T	-0.03358390235325606	0.06037813090528549	0.5785101340144276	67.0	0.556226266857097	0.051323194771247735	1.956916838636377	23.0	1.0	False	False										TNFRSF8	+
chr1	ENSG00000120949.10	12184887	-0.0146085367487542	0.029357468989028	False	False	12184944	AAAAC	GTTTT	-0.09534653426119867	0.055647019192528936	0.08760438377609274	21.0	1.71341674081978	0.051323194771247735	1.956916838636377	23.0	1.0	False	False										TNFRSF8	+
chr1	ENSG00000120949.10	12191561	0.00110478321792662	0.0161993211972575	False	False	12191585	T	A	-0.009761994792837413	0.05471495825694171	0.8585048710983354	7.0	0.17841546633363106	0.051323194771247735	1.956916838636377	23.0	1.0	False	False										TNFRSF8	+
chr1	ENSG00000120949.10	12197372	-0.0108316153881591	0.0192798075693735	False	False	12197389	AAT	ATT	-0.01431724703497561	0.054630236459618654	0.7934243018141046	6.0	0.2620755091470009	0.051323194771247735	1.956916838636377	23.0	1.0	False	False										TNFRSF8	+
chr1	ENSG00000120949.10	12208059	0.0225990709733332	0.0296988073624499	False	False	12208074	A	T	0.05908473308281344	0.05545849839462685	0.28749436758168123	17.0	1.0653864564161717	0.051323194771247735	1.956916838636377	23.0	1.0	False	False										TNFRSF8	+
chr1	ENSG00000120949.10	12221070	-0.0420005183234367	0.0355396658342153	True	False	12221081	A	T	-0.0777019568095973	0.0590557989460031	0.1893194020953504	56.0	1.3157379664043334	0.051323194771247735	1.956916838636377	23.0	1.0	False	False										TNFRSF8	+
chr1	ENSG00000120949.10	12230233	-0.0027480375106315	0.0177409519010652	False	False	12230253	ATTC	AATG	-0.045136163752286	0.05425719170475473	0.4060550972227327	2.0	0.8318927377940678	0.051323194771247735	1.956916838636377	23.0	1.0	False	False										TNFRSF8	+
chr1	ENSG00000120949.10	12242620	-0.00788080066039748	0.0227995963108706	False	False	12242640	AATG	ATTC	-0.016459184509667876	0.05422526802052603	0.7616689881695913	1.0	0.3035334837522156	0.051323194771247735	1.956916838636377	23.0	1.0	False	False										TNFRSF8	+
chr1	ENSG00000120949.10	12243504	0.015627873954632	0.0244626335068178	False	False	12243530	CT	AG	0.03468435800916559	0.058385473066680814	0.5529316920246892	48.0	0.5940580111349499	0.051323194771247735	1.956916838636377	23.0	1.0	False	False										TNFRSF8	+
chr1	ENSG00000120949.10	12245361	0.005875463506467221	0.0237815348347552	False	False	12245384	CTTTTT	AAAAAG	-0.00025505337688934405	0.054232612690687916	0.996250359143088	1.0	0.004702952047396719	0.051323194771247735	1.956916838636377	23.0	1.0	False	False										TNFRSF8	+
chr1	ENSG00000120949.10	12264848	0.0272385800869088	0.0260937070941289	False	False	12264873	ACC	GGT	-0.01253160898664671	0.05446919361206291	0.8181786517691378	4.0	0.2300678265204099	0.051323194771247735	1.956916838636377	23.0	1.0	False	False										TNFRSF8	+
chr1	ENSG00000120949.10	12267967	-0.013329820606458001	0.0247057698879952	False	False	12267981	A	T	-0.08578591456308855	0.05476234777402977	0.1181841178617764	10.0	1.566512723615755	0.051323194771247735	1.956916838636377	23.0	1.0	False	False										TNFRSF8	+
chr1	ENSG00000120949.10	12037710	0.015686329737155	0.0296599788649591	False	False	12037726	A	T	0.10995100498980273	0.059827977329867124	0.06716874667800314	65.0	1.8377857633992476	0.051323194771247735	1.956916838636377	23.0	1.0	False	False										TNFRSF8	+
chr1	ENSG00000120949.10	12048142	0.00592621742182816	0.0219440082690527	False	False	12048166	GT	AC	0.08860163802050931	0.055082638771271335	0.10868589932060396	14.0	1.6085220315683206	0.051323194771247735	1.956916838636377	23.0	1.0	False	False										TNFRSF8	+
chr1	ENSG00000120949.10	12058607	0.0117534928593942	0.0206893058606921	False	False	12058632	AAAAC	GTTTT	-0.0017333670082155825	0.05471748331525978	0.9747473736282422	7.0	0.03167848561726844	0.051323194771247735	1.956916838636377	23.0	1.0	False	False										TNFRSF8	+
chr1	ENSG00000120949.10	12074151	-0.0148269305213706	0.0223808948828428	False	False	12074170	T	A	-0.04621215208497023	0.05729265926730907	0.4205286090562244	37.0	0.8065981344897822	0.051323194771247735	1.956916838636377	23.0	1.0	False	False										TNFRSF8	+
chr1	ENSG00000120949.10	12081451	0.00131456528696712	0.0173185135313027	False	False	12081485	A	T	0.00993492651803931	0.060630913818143076	0.8699637609052314	69.0	0.16385909253880324	0.051323194771247735	1.956916838636377	23.0	1.0	False	False										TNFRSF8	+
chr1	ENSG00000120949.10	12107304	-0.003968638620205371	0.0172201198942597	False	False	12107363	AC	GT	0.03690150302753577	0.054598624417484386	0.4995902909746118	6.0	0.6758687315154889	0.051323194771247735	1.956916838636377	23.0	1.0	False	False										TNFRSF8	+
chr1	ENSG00000120949.10	12109729	0.0136528703196296	0.0242988981432514	False	False	12109740	A	T	0.08512193460586152	0.05526869349610149	0.12449747298321275	16.0	1.5401474002975266	0.051323194771247735	1.956916838636377	23.0	1.0	False	False										TNFRSF8	+
chr1	ENSG00000048707.9	12191561	0.0134496396245934	0.0238697757570974	False	False	12191585	T	A	0.0723747825926635	0.05457406906677367	0.18568779386748008	7.0	1.3261753032215704	0.00814772860139037	2.663402516197766	24.0	0.4592383352496903	False	False										VPS13D	+
chr1	ENSG00000048707.9	12197372	-0.00696960371248052	0.0229370806125204	False	False	12197389	AAT	ATT	0.009559338714674487	0.054633340076280894	0.8612068499508001	6.0	0.174972621138071	0.00814772860139037	2.663402516197766	24.0	0.4592383352496903	False	False										VPS13D	+
chr1	ENSG00000048707.9	12208059	0.0135937092257343	0.0239723409197752	False	False	12208074	A	T	0.08886107391000553	0.05533577944011955	0.10928058292764882	17.0	1.6058520329719883	0.00814772860139037	2.663402516197766	24.0	0.4592383352496903	False	False										VPS13D	+
chr1	ENSG00000048707.9	12221070	-0.0310517532052633	0.0305018997774586	True	False	12221081	A	T	-0.04469689237166017	0.05917568810330271	0.4506776040983958	56.0	0.7553252662416535	0.00814772860139037	2.663402516197766	24.0	0.4592383352496903	False	False										VPS13D	+
chr1	ENSG00000048707.9	12230233	0.0016061930625680802	0.0159681683532467	False	False	12230253	ATTC	AATG	0.011340818554245027	0.054309051865744265	0.8347141404697951	2.0	0.20882004315376956	0.00814772860139037	2.663402516197766	24.0	0.4592383352496903	False	False										VPS13D	+
chr1	ENSG00000048707.9	12242620	-0.0018687284653129302	0.013382118515036998	False	False	12242640	AATG	ATTC	-0.01963154396178649	0.0542221628900538	0.7175339395698622	1.0	0.3620575594078263	0.00814772860139037	2.663402516197766	24.0	0.4592383352496903	False	False										VPS13D	+
chr1	ENSG00000048707.9	12243504	-0.006561661081660021	0.0224147886641763	False	False	12243530	CT	AG	-0.07948043577923576	0.058235805820980265	0.17336194175733435	48.0	1.3648035715958415	0.00814772860139037	2.663402516197766	24.0	0.4592383352496903	False	False										VPS13D	+
chr1	ENSG00000048707.9	12245361	0.0035439738897502	0.0147493016832965	False	False	12245384	CTTTTT	AAAAAG	0.03755196090543374	0.05419436291046378	0.4888373759040834	1.0	0.6929126737309288	0.00814772860139037	2.663402516197766	24.0	0.4592383352496903	False	False										VPS13D	+
chr1	ENSG00000048707.9	12264848	0.00183104822997673	0.0167339193628428	False	False	12264873	ACC	GGT	-0.045561893577177	0.05441690133498125	0.4030315536002755	4.0	0.8372746786279814	0.00814772860139037	2.663402516197766	24.0	0.4592383352496903	False	False										VPS13D	+
chr1	ENSG00000048707.9	12267967	-0.00950027935435844	0.0228503479141114	False	False	12267981	A	T	-0.06795246567869839	0.05483792275082937	0.2161675175936153	10.0	1.2391509792859665	0.00814772860139037	2.663402516197766	24.0	0.4592383352496903	False	False										VPS13D	+
chr1	ENSG00000048707.9	12427609	-0.0108096185334913	0.0337485922355098	False	False	12427644	ATTT	AAAT	-0.005338568971174127	0.055727027121544856	0.9237401527100036	19.0	0.09579856035618597	0.00814772860139037	2.663402516197766	24.0	0.4592383352496903	False	False										VPS13D	+
chr1	ENSG00000048707.9	12429271	-0.0431018601275048	0.0500082387646423	False	False	12429309	GT	AC	-0.1285931660203347	0.054426467406732335	0.01871877993323929	9.0	2.362695433810724	0.00814772860139037	2.663402516197766	24.0	0.4592383352496903	False	False										VPS13D	+
chr1	ENSG00000048707.9	12437099	0.00469634254912749	0.0225052991877332	False	False	12437131	T	A	0.027004637639764257	0.06061179357509153	0.6562880201640997	69.0	0.44553437618222597	0.00814772860139037	2.663402516197766	24.0	0.4592383352496903	False	False										VPS13D	+
chr1	ENSG00000048707.9	12493315	-0.000246752977884083	0.0229690501763206	False	False	12493342	A	T	-0.035777670111664266	0.060484005039729935	0.5546596465697973	68.0	0.5915228346430284	0.00814772860139037	2.663402516197766	24.0	0.4592383352496903	False	False										VPS13D	+
chr1	ENSG00000048707.9	12534547	-0.00432537339144827	0.0190141426913194	False	False	12534558	A	T	0.014862198814484863	0.060627209330464886	0.8065323078811129	69.0	0.24514073760965077	0.00814772860139037	2.663402516197766	24.0	0.4592383352496903	False	False										VPS13D	+
chr1	ENSG00000048707.9	12535944	-0.00579271097281711	0.0186649362701891	False	False	12535971	A	T	-0.020864142750423247	0.05943089009973659	0.725800319093669	58.0	0.35106562791519963	0.00814772860139037	2.663402516197766	24.0	0.4592383352496903	False	False										VPS13D	+
chr1	ENSG00000048707.9	12577645	-0.00264399033248333	0.0232874157579622	False	False	12577692	ATCT	AGAT	-0.07194170936474109	0.05498892926584858	0.1916867353459719	12.0	1.3082944208084664	0.00814772860139037	2.663402516197766	24.0	0.4592383352496903	False	False										VPS13D	+
chr1	ENSG00000048707.9	12581024	-0.0206187003062861	0.0383965086939722	False	False	12581035	A	T	-0.12253687707675735	0.06028789215141012	0.04307507181147212	70.0	2.0325287997963493	0.00814772860139037	2.663402516197766	24.0	0.4592383352496903	False	False										VPS13D	+
chr1	ENSG00000048707.9	12589704	0.00691797535720392	0.0190228815448835	False	False	12589736	AC	GT	0.008809164885856237	0.05504605230702664	0.8729532753850335	11.0	0.160032636613466	0.00814772860139037	2.663402516197766	24.0	0.4592383352496903	False	False										VPS13D	+
chr1	ENSG00000048707.9	12636590	-0.00938543859267816	0.0263452285738144	False	False	12636610	A	T	-0.029949175477302126	0.057902459258787474	0.6053758547425039	43.0	0.517234947542525	0.00814772860139037	2.663402516197766	24.0	0.4592383352496903	False	False										VPS13D	+
chr1	ENSG00000048707.9	12644899	0.00220826261894451	0.0170759574031964	False	False	12644923	GT	AC	0.06469954983442074	0.054440169437344185	0.2354945379805835	5.0	1.1884523965136478	0.00814772860139037	2.663402516197766	24.0	0.4592383352496903	False	False										VPS13D	+
chr1	ENSG00000048707.9	12649854	-0.0134347368618214	0.0423666404598971	False	False	12649881	ATT	AAT	-0.036403234873976315	0.05509524233484493	0.5092460488582917	12.0	0.6607328206804732	0.00814772860139037	2.663402516197766	24.0	0.4592383352496903	False	False										VPS13D	+
chr1	ENSG00000048707.9	12667853	-0.00902932974089852	0.0257440655788141	False	False	12667881	GT	AC	-0.024512944506926697	0.05494845471332644	0.6558109237508833	10.0	0.4461079867452881	0.00814772860139037	2.663402516197766	24.0	0.4592383352496903	False	False										VPS13D	+
chr1	ENSG00000031698.8	109681193	0.0032466555440759	0.0139085857926196	False	False	109681216	AGC	CTG	0.014685036103619488	0.055635488532552985	0.7919860928329908	18.0	0.2639508790333907	0.0022515332005080047	3.079034764450698	13.0	0.11883933301399546	False	False										SARS	+
chr1	ENSG00000031698.8	109682721	0.00721410579614174	0.023413757165149	False	False	109682740	ATTT	AAAT	0.09227739520986157	0.05456585085086573	0.09174953986911127	8.0	1.6911198812250816	0.0022515332005080047	3.079034764450698	13.0	0.11883933301399546	False	False										SARS	+
chr1	ENSG00000031698.8	109688947	-0.000512384382265081	0.0130446332412104	False	False	109688957	A	T	0.002288338277627384	0.05479951895593236	0.9667163526088368	8.0	0.041758364329212025	0.0022515332005080047	3.079034764450698	13.0	0.11883933301399546	False	False										SARS	+
chr1	ENSG00000031698.8	109696239	0.00293261403209492	0.0164587887913081	False	False	109696280	GTTTT	AAAAC	0.024179174277974388	0.054783641262183866	0.6592405975564294	8.0	0.44135756077726845	0.0022515332005080047	3.079034764450698	13.0	0.11883933301399546	False	False										SARS	+
chr1	ENSG00000031698.8	109706190	-0.0306765745259474	0.0348526510095155	False	False	109706200	T	A	-0.11960494863768666	0.05666331952288895	0.0355978493393854	34.0	2.110800243345656	0.0022515332005080047	3.079034764450698	13.0	0.11883933301399546	False	False										SARS	+
chr1	ENSG00000031698.8	109724956	0.00209040039216174	0.0133782746654129	False	False	109724985	AAT	ATT	0.016703487346277152	0.05479201717109061	0.7606688819879859	8.0	0.3048525717554756	0.0022515332005080047	3.079034764450698	13.0	0.11883933301399546	False	False										SARS	+
chr1	ENSG00000031698.8	109738116	-0.000993529923994008	0.0162746239355286	False	False	109738163	A	T	0.049695387293864496	0.0568177227604373	0.3824459160897624	32.0	0.8746458830002221	0.0022515332005080047	3.079034764450698	13.0	0.11883933301399546	False	False										SARS	+
chr1	ENSG00000031698.8	109740311	0.0485541404082281	0.0419613981738733	False	False	109740342	GT	AC	0.14205504019370274	0.05772973524815134	0.014441757236437728	47.0	2.4606910040913745	0.0022515332005080047	3.079034764450698	13.0	0.11883933301399546	False	False										SARS	+
chr1	ENSG00000031698.8	109787580	0.0102987388894577	0.0270560898994918	False	False	109787629	ATGG	ATCC	0.08732481071811822	0.05410506487867109	0.10746087877662794	2.0	1.6139858793985622	0.0022515332005080047	3.079034764450698	13.0	0.11883933301399546	False	False										SARS	+
chr1	ENSG00000031698.8	109792736	-0.0151378611922157	0.0304599246286156	False	False	109792777	CTG	AGC	-0.09658098681118382	0.0542188146356437	0.07576094352606583	4.0	1.7813186706536928	0.0022515332005080047	3.079034764450698	13.0	0.11883933301399546	False	False										SARS	+
chr1	ENSG00000031698.8	109799267	-0.0517275910666044	0.0512527666128938	False	False	109799282	GTTT	AAAC	-0.14287494068027248	0.053597466547493734	0.008048456772019992	0.0	2.6657032483740304	0.0022515332005080047	3.079034764450698	13.0	0.11883933301399546	False	False										SARS	+
chr1	ENSG00000031698.8	109856843	-0.000620898440683967	0.0165874037608747	False	False	109856853	G	C	0.020473548902558317	0.057436457465526364	0.7217474561713897	38.0	0.356455634730722	0.0022515332005080047	3.079034764450698	13.0	0.11883933301399546	False	False										SARS	+
chr1	ENSG00000085433.11	109681193	0.0160331643036845	0.0329859428569512	False	False	109681216	AGC	CTG	0.11720219487322082	0.055258011355257486	0.034683382620953565	18.0	2.1209991456210755	0.031848056133611795	2.1560597065934606	19.0	0.9570812362636589	False	False										WDR47	-
chr1	ENSG00000085433.11	109682721	0.012047218256486	0.0285861636435664	False	False	109682740	ATTT	AAAT	0.10896072319098273	0.054473388295915005	0.046284299776397836	8.0	2.0002560259163054	0.031848056133611795	2.1560597065934606	19.0	0.9570812362636589	False	False										WDR47	-
chr1	ENSG00000085433.11	109416521	0.0144874482235372	0.0344018620842545	False	False	109416542	CTTTTT	AAAAAG	0.09489728598083584	0.05430827200414135	0.08148469722420887	5.0	1.7473817979993789	0.031848056133611795	2.1560597065934606	19.0	0.9570812362636589	False	False										WDR47	-
chr1	ENSG00000085433.11	109451345	-0.00241516113961736	0.0174436140296016	False	False	109451360	AC	GT	-0.0326027368961825	0.06005223543144456	0.5876308880804375	64.0	0.5429062991901722	0.031848056133611795	2.1560597065934606	19.0	0.9570812362636589	False	False										WDR47	-
chr1	ENSG00000085433.11	109458883	0.0203107286310396	0.0399014349402242	False	False	109458900	A	T	0.1245148666056078	0.061066780633562814	0.04244654027577115	77.0	2.03899510198141	0.031848056133611795	2.1560597065934606	19.0	0.9570812362636589	False	False										WDR47	-
chr1	ENSG00000085433.11	109493135	-0.00485423772196119	0.018391864209183997	False	False	109493157	ATT	AAT	-0.04303556695394418	0.05524889305149701	0.4365784431991161	14.0	0.778939895027962	0.031848056133611795	2.1560597065934606	19.0	0.9570812362636589	False	False										WDR47	-
chr1	ENSG00000085433.11	109496948	-2.04309784709198e-06	0.014209862340703998	False	False	109496964	AAC	GTT	0.02271768716561345	0.05413906029411976	0.6750292749079752	0.0	0.41961731589347334	0.031848056133611795	2.1560597065934606	19.0	0.9570812362636589	False	False										WDR47	-
chr1	ENSG00000085433.11	109507954	0.0117703432162655	0.0267555203353141	False	False	109507983	GTTTT	AAAAC	0.08718033287841366	0.054185731149762516	0.1085681149804837	3.0	1.6089167946716125	0.031848056133611795	2.1560597065934606	19.0	0.9570812362636589	False	False										WDR47	-
chr1	ENSG00000085433.11	109550724	0.0134840328982448	0.0353185914141183	False	False	109550743	A	T						0.031848056133611795	2.1560597065934606	19.0	0.9570812362636589	False	False										WDR47	-
chr1	ENSG00000085433.11	109572294	-0.00200632520600712	0.0152883234025247	False	False	109572335	AAAT	ATTT	0.002201395124101488	0.05902799058060805	0.970276445486714	54.0	0.037294088828846106	0.031848056133611795	2.1560597065934606	19.0	0.9570812362636589	False	False										WDR47	-
chr1	ENSG00000085433.11	109596971	-0.00270387401872489	0.0278448439433689	False	False	109596982	A	T	-0.01897720039835616	0.06051185413080758	0.7540557716058284	68.0	0.3136112861016195	0.031848056133611795	2.1560597065934606	19.0	0.9570812362636589	False	False										WDR47	-
chr1	ENSG00000085433.11	109608169	-0.0345571052918134	0.0352631925907449	True	False	109608179	A	T	-0.09713342584664447	0.05708272786927475	0.08984800752862147	37.0	1.7016255086668228	0.031848056133611795	2.1560597065934606	19.0	0.9570812362636589	False	False										WDR47	-
chr1	ENSG00000085433.11	109611817	0.00554103781406304	0.0180262323087747	False	False	109611843	GT	AC	0.060817713648312975	0.05453469950288917	0.2655592498934808	6.0	1.1152113095459697	0.031848056133611795	2.1560597065934606	19.0	0.9570812362636589	False	False										WDR47	-
chr1	ENSG00000085433.11	109612840	0.00135673530090035	0.0255115385351307	False	False	109612859	T	A	0.03080789119932544	0.05477365036487753	0.574182278787621	8.0	0.5624582439566664	0.031848056133611795	2.1560597065934606	19.0	0.9570812362636589	False	False										WDR47	-
chr1	ENSG00000085433.11	109624705	-0.0129288529633254	0.0224852143285852	False	False	109624726	A	T	-0.07938312424306943	0.0548744660935001	0.14894935385864871	11.0	1.446631373284056	0.031848056133611795	2.1560597065934606	19.0	0.9570812362636589	False	False										WDR47	-
chr1	ENSG00000085433.11	109631528	-0.00073947198239162	0.0157753324762079	False	False	109631555	T	A	-0.042086699581831394	0.06058018233392366	0.4878192895283038	69.0	0.6947271856965624	0.031848056133611795	2.1560597065934606	19.0	0.9570812362636589	False	False										WDR47	-
chr1	ENSG00000085433.11	109632468	0.0115737804395186	0.0294413265181448	False	False	109632496	GTT	AAC	0.11345089661253355	0.05420224730827403	0.03708946298012682	5.0	2.0931031875354575	0.031848056133611795	2.1560597065934606	19.0	0.9570812362636589	False	False										WDR47	-
chr1	ENSG00000085433.11	109641288	-0.0126791918851927	0.0255757590862199	False	False	109641314	ACAT	ATGT	-0.07917861140300424	0.054545776729009406	0.14755167855950288	7.0	1.4515993015623188	0.031848056133611795	2.1560597065934606	19.0	0.9570812362636589	False	False										WDR47	-
chr1	ENSG00000085433.11	109650348	-0.00218414329541121	0.0233434133128811	False	False	109650358	A	T	-0.017592651337170823	0.058916445621312326	0.7654579995871231	53.0	0.2986034060888237	0.031848056133611795	2.1560597065934606	19.0	0.9570812362636589	False	False										WDR47	-
chr1	ENSG00000116299.12	109681193	-0.00208934315273305	0.0144372164771739	False	False	109681216	AGC	CTG	0.006095925608053964	0.055640454570409434	0.9128269770652268	18.0	0.10955923446563437	0.0028610361198731925	3.0045916425902495	22.0	0.21115796021802466	False	False										KIAA1324	+
chr1	ENSG00000116299.12	109682721	-0.00252725559370483	0.0140261812330138	False	False	109682740	ATTT	AAAT	-0.03820161402166848	0.05475966152734151	0.4858996211544431	8.0	0.6976232678610405	0.0028610361198731925	3.0045916425902495	22.0	0.21115796021802466	False	False										KIAA1324	+
chr1	ENSG00000116299.12	109688947	0.000888921715549008	0.0114313829986817	False	False	109688957	A	T	0.03858958198772635	0.05475884461481628	0.4814778876402334	8.0	0.7047187036025416	0.0028610361198731925	3.0045916425902495	22.0	0.21115796021802466	False	False										KIAA1324	+
chr1	ENSG00000116299.12	109706190	0.0640944664116844	0.0533842440393072	False	False	109706200	T	A	0.05992079054872568	0.056970462055132426	0.2937244619553977	34.0	1.051786985521341	0.0028610361198731925	3.0045916425902495	22.0	0.21115796021802466	False	False										KIAA1324	+
chr1	ENSG00000116299.12	109724956	-0.010007466444557	0.0329500756066937	False	False	109724985	AAT	ATT	-0.017750710928249976	0.05479102840409366	0.7461632826886396	8.0	0.32397112164669184	0.0028610361198731925	3.0045916425902495	22.0	0.21115796021802466	False	False										KIAA1324	+
chr1	ENSG00000116299.12	109738116	-0.000322606491756421	0.0169085979221556	False	False	109738163	A	T	0.024498498588312	0.056870938414438785	0.6669333286796051	32.0	0.4307735949384678	0.0028610361198731925	3.0045916425902495	22.0	0.21115796021802466	False	False										KIAA1324	+
chr1	ENSG00000116299.12	109740311	-0.0277203271697435	0.0455171266070331	False	False	109740342	GT	AC	-0.026043321016952368	0.05830140269226579	0.6554195002884942	47.0	0.44670144823817853	0.0028610361198731925	3.0045916425902495	22.0	0.21115796021802466	False	False										KIAA1324	+
chr1	ENSG00000116299.12	109752753	-0.000451902165176451	0.007734383413465341	False	False	109752779	AC	GT	-0.041670207016363384	0.05508389826038016	0.4498991151937864	12.0	0.7564861662366268	0.0028610361198731925	3.0045916425902495	22.0	0.21115796021802466	False	False										KIAA1324	+
chr1	ENSG00000116299.12	109787580	-0.0554955179572637	0.0410438378006559	False	False	109787629	ATGG	ATCC	-0.09396559242841347	0.054072235838851034	0.08315787967107836	2.0	1.7377789353570425	0.0028610361198731925	3.0045916425902495	22.0	0.21115796021802466	False	False										KIAA1324	+
chr1	ENSG00000116299.12	109792736	0.067801845788604	0.045169637223485	True	False	109792777	CTG	AGC	0.1152812649172892	0.05411029043570004	0.03385519561724305	4.0	2.1304868997936617	0.0028610361198731925	3.0045916425902495	22.0	0.21115796021802466	False	False										KIAA1324	+
chr1	ENSG00000116299.12	109799267	-0.00126328294440632	0.0130341176491537	False	False	109799282	GTTT	AAAC	-0.008722586956903205	0.054150975991312265	0.8721265399803516	0.0	0.1610790349984203	0.0028610361198731925	3.0045916425902495	22.0	0.21115796021802466	False	False										KIAA1324	+
chr1	ENSG00000116299.12	109572294	-0.008333091219524809	0.0205140917784071	False	False	109572335	AAAT	ATTT	-0.05139681386621553	0.0589501167356879	0.3840083021685017	54.0	0.8718695858849815	0.0028610361198731925	3.0045916425902495	22.0	0.21115796021802466	False	False										KIAA1324	+
chr1	ENSG00000116299.12	109596971	-0.0008014358705816769	0.0162486108155126	False	False	109596982	A	T	0.02059903562684773	0.060509911389002385	0.7337989317659361	68.0	0.3404241578610473	0.0028610361198731925	3.0045916425902495	22.0	0.21115796021802466	False	False										KIAA1324	+
chr1	ENSG00000116299.12	109608169	-0.0306609430506212	0.0452052368450052	False	False	109608179	A	T	-0.13022457548454955	0.056865537383440426	0.022703532725099368	37.0	2.290043873259372	0.0028610361198731925	3.0045916425902495	22.0	0.21115796021802466	False	False										KIAA1324	+
chr1	ENSG00000116299.12	109611817	0.00155623915584234	0.0162520198563936	False	False	109611843	GT	AC	-0.0408790774689585	0.054590166437896784	0.4544815569494616	6.0	0.7488359192944322	0.0028610361198731925	3.0045916425902495	22.0	0.21115796021802466	False	False										KIAA1324	+
chr1	ENSG00000116299.12	109612840	-0.0016751929758144699	0.020019311018491002	False	False	109612859	T	A	-0.042233619396150994	0.054750768129670065	0.4410290422053508	8.0	0.7713794863320669	0.0028610361198731925	3.0045916425902495	22.0	0.21115796021802466	False	False										KIAA1324	+
chr1	ENSG00000116299.12	109624705	0.00129328292223071	0.0182167595880817	False	False	109624726	A	T	-0.03069082479504586	0.0550222564685336	0.5773664699038777	11.0	0.5577892795544923	0.0028610361198731925	3.0045916425902495	22.0	0.21115796021802466	False	False										KIAA1324	+
chr1	ENSG00000116299.12	109631528	-0.0108126586725642	0.0262353480197613	False	False	109631555	T	A	-0.10245940326096534	0.06031480133321732	0.09051089270934363	69.0	1.6987439400639726	0.0028610361198731925	3.0045916425902495	22.0	0.21115796021802466	False	False										KIAA1324	+
chr1	ENSG00000116299.12	109632468	-0.00452025583239491	0.0366004410803289	False	False	109632496	GTT	AAC	0.03768079581157925	0.05451572942593984	0.4899226137686844	5.0	0.6911912618314864	0.0028610361198731925	3.0045916425902495	22.0	0.21115796021802466	False	False										KIAA1324	+
chr1	ENSG00000116299.12	109641288	-0.0062486566741894204	0.0414736866168369	False	False	109641314	ACAT	ATGT	-0.03841755393485824	0.05467717154784117	0.4827788093053218	7.0	0.7026251147838515	0.0028610361198731925	3.0045916425902495	22.0	0.21115796021802466	False	False										KIAA1324	+
chr1	ENSG00000116299.12	109650348	0.00404220189178909	0.0162589983374499	False	False	109650358	A	T	0.018103126151438387	0.058915908670970976	0.7588594851814682	53.0	0.30727059226972686	0.0028610361198731925	3.0045916425902495	22.0	0.21115796021802466	False	False										KIAA1324	+
chr1	ENSG00000179902.8	109681193	0.0036548954196479796	0.0319589143376477	False	False	109681216	AGC	CTG										False	False										C1orf194	-
chr1	ENSG00000179902.8	109682721	-0.000672444534057172	0.0280275592381916	False	False	109682740	ATTT	AAAT										False	False										C1orf194	-
chr1	ENSG00000179902.8	109688947	0.0010251714238787698	0.0292300973733222	False	False	109688957	A	T										False	False										C1orf194	-
chr1	ENSG00000179902.8	109696239	0.000806159741599622	0.0343310768164449	False	False	109696280	GTTTT	AAAAC										False	False										C1orf194	-
chr1	ENSG00000179902.8	109706190	0.006529243073294029	0.0412739717540344	False	False	109706200	T	A										False	False										C1orf194	-
chr1	ENSG00000179902.8	109724956	-0.000458105299921267	0.0312730495728268	False	False	109724985	AAT	ATT										False	False										C1orf194	-
chr1	ENSG00000179902.8	109738116	0.00182814070149677	0.0264398155519281	False	False	109738163	A	T										False	False										C1orf194	-
chr1	ENSG00000179902.8	109740311	-0.0178346664019063	0.0474876289513514	True	False	109740342	GT	AC										False	False										C1orf194	-
chr1	ENSG00000179902.8	109752753	0.000845790163926156	0.02713914301476	False	False	109752779	AC	GT										False	False										C1orf194	-
chr1	ENSG00000179902.8	109550724	0.00531796137404081	0.0358311257529113	False	False	109550743	A	T										False	False										C1orf194	-
chr1	ENSG00000179902.8	109572294	-0.0106006691967318	0.0369361527641447	False	False	109572335	AAAT	ATTT										False	False										C1orf194	-
chr1	ENSG00000179902.8	109596971	0.0035311811721806603	0.0321254494646787	False	False	109596982	A	T										False	False										C1orf194	-
chr1	ENSG00000179902.8	109608169	-0.00584757160079005	0.0565487735612139	False	False	109608179	A	T										False	False										C1orf194	-
chr1	ENSG00000179902.8	109611817	0.00296053213378465	0.0510599539280992	False	False	109611843	GT	AC										False	False										C1orf194	-
chr1	ENSG00000179902.8	109612840	0.0084845194776584	0.0440027774869627	False	False	109612859	T	A										False	False										C1orf194	-
chr1	ENSG00000179902.8	109624705	-0.0010681681177887301	0.0282318868467053	False	False	109624726	A	T										False	False										C1orf194	-
chr1	ENSG00000179902.8	109631528	-0.0030970737877726896	0.0281117905488948	False	False	109631555	T	A										False	False										C1orf194	-
chr1	ENSG00000179902.8	109632468	-0.0100860635976517	0.0337196997986475	False	False	109632496	GTT	AAC										False	False										C1orf194	-
chr1	ENSG00000179902.8	109641288	-0.0009677029312212381	0.11899193034276999	False	False	109641314	ACAT	ATGT										False	False										C1orf194	-
chr1	ENSG00000179902.8	109650348	-0.0014130665043629801	0.0276224759064201	False	False	109650358	A	T										False	False										C1orf194	-
chr1	ENSG00000197780.5	109681193	0.000128274781921921	0.0161414520420405	False	False	109681216	AGC	CTG	0.03092640091954967	0.05561487310609737	0.5785401575191891	18.0	0.5560814795091034	7.215946338059272e-05	4.019229735176438	16.0	0.008473158319485818	False	False										TAF13	-
chr1	ENSG00000197780.5	109682721	0.0191272631379078	0.0245026045503898	False	False	109682740	ATTT	AAAT	0.087678167107083	0.05458862092572772	0.10918614130791043	8.0	1.6061619733236403	7.215946338059272e-05	4.019229735176438	16.0	0.008473158319485818	False	False										TAF13	-
chr1	ENSG00000197780.5	109688947	0.0799918580085548	0.041018695997806	False	False	109688957	A	T	0.1407751554084795	0.054253945086201585	0.009884692884575262	8.0	2.594745049135291	7.215946338059272e-05	4.019229735176438	16.0	0.008473158319485818	False	False										TAF13	-
chr1	ENSG00000197780.5	109696239	0.0278424293652776	0.0265118564399578	False	False	109696280	GTTTT	AAAAC	0.05313798995043198	0.05472224032016365	0.332228548513098	8.0	0.9710492413968673	7.215946338059272e-05	4.019229735176438	16.0	0.008473158319485818	False	False										TAF13	-
chr1	ENSG00000197780.5	109706190	-0.0401137769603149	0.0450432732253181	False	False	109706200	T	A	-0.1174418291168002	0.056678055797943924	0.03909200390993591	34.0	2.0720864091647364	7.215946338059272e-05	4.019229735176438	16.0	0.008473158319485818	False	False										TAF13	-
chr1	ENSG00000197780.5	109507954	0.155400495426087	0.0424363626088226	False	False	109507983	GTTTT	AAAAC	0.209700094441513	0.05318344579361985	9.785847847558155e-05	3.0	3.9429580259854027	7.215946338059272e-05	4.019229735176438	16.0	0.008473158319485818	False	False										TAF13	-
chr1	ENSG00000197780.5	109550724	0.0024812808618165	0.0290306300735549	False	False	109550743	A	T						7.215946338059272e-05	4.019229735176438	16.0	0.008473158319485818	False	False										TAF13	-
chr1	ENSG00000197780.5	109572294	0.0110566745304702	0.0225771086693921	False	False	109572335	AAAT	ATTT	0.025190816912355158	0.059009401682362586	0.6697758872456318	54.0	0.426894972566456	7.215946338059272e-05	4.019229735176438	16.0	0.008473158319485818	False	False										TAF13	-
chr1	ENSG00000197780.5	109596971	0.00500098915696629	0.0193456838126978	False	False	109596982	A	T	0.02493718386013839	0.06050393190568758	0.6805470142139682	68.0	0.4121580709665285	7.215946338059272e-05	4.019229735176438	16.0	0.008473158319485818	False	False										TAF13	-
chr1	ENSG00000197780.5	109608169	-0.12671775251555803	0.0547500927401708	False	False	109608179	A	T	-0.2114156411663716	0.056057519410582214	0.00019506571909877788	37.0	3.771405573940929	7.215946338059272e-05	4.019229735176438	16.0	0.008473158319485818	False	False										TAF13	-
chr1	ENSG00000197780.5	109612840	-0.0142229383944889	0.0295185729921611	False	False	109612859	T	A	-0.028971105125742587	0.05477666024604908	0.597230596786266	8.0	0.5288950621598404	7.215946338059272e-05	4.019229735176438	16.0	0.008473158319485818	False	False										TAF13	-
chr1	ENSG00000197780.5	109624705	0.0645136077163918	0.0416751435798197	False	False	109624726	A	T	0.01899848685466632	0.05503825274427893	0.7301737404789896	11.0	0.34518695466111354	7.215946338059272e-05	4.019229735176438	16.0	0.008473158319485818	False	False										TAF13	-
chr1	ENSG00000197780.5	109631528	0.006224939112889871	0.0232501157698079	False	False	109631555	T	A	0.06562108303703035	0.0605032167794872	0.2790644094250289	69.0	1.0845883331492268	7.215946338059272e-05	4.019229735176438	16.0	0.008473158319485818	False	False										TAF13	-
chr1	ENSG00000197780.5	109632468	-0.000411786466368503	0.0162439250509282	False	False	109632496	GTT	AAC	0.016064691505904116	0.05454743255073921	0.7685511111104075	5.0	0.29450866438050916	7.215946338059272e-05	4.019229735176438	16.0	0.008473158319485818	False	False										TAF13	-
chr1	ENSG00000197780.5	109641288	-0.00598536211770869	0.0272346053961646	False	False	109641314	ACAT	ATGT	-0.08613281972408053	0.05451421660882781	0.11505188841027016	7.0	1.5800065575946025	7.215946338059272e-05	4.019229735176438	16.0	0.008473158319485818	False	False										TAF13	-
chr1	ENSG00000197780.5	109650348	-0.00570073345248795	0.0195865461095817	False	False	109650358	A	T	-0.0602239969807936	0.05881860858545841	0.3067447778892948	53.0	1.0238936015171676	7.215946338059272e-05	4.019229735176438	16.0	0.008473158319485818	False	False										TAF13	-
chr1	ENSG00000215717.5	109681193	-0.05838358431817	0.0516125454249785	False	False	109681216	AGC	CTG	-0.10342834326627584	0.05534307795964222	0.06254751702583147	18.0	1.868857806240896	0.019044516647420358	2.356149070209483	17.0	0.6329399694296386	False	False										TMEM167B	+
chr1	ENSG00000215717.5	109688947	-0.0368126332923509	0.0341213627084904	False	False	109688957	A	T	-0.07870970912950667	0.05462965077510619	0.15058436219625235	8.0	1.4407873382447716	0.019044516647420358	2.356149070209483	17.0	0.6329399694296386	False	False										TMEM167B	+
chr1	ENSG00000215717.5	109696239	0.012394819359562001	0.0226397341519574	False	False	109696280	GTTTT	AAAAC	-0.03165349152593228	0.0547722024715662	0.5637143751481968	8.0	0.5779116065738731	0.019044516647420358	2.356149070209483	17.0	0.6329399694296386	False	False										TMEM167B	+
chr1	ENSG00000215717.5	109706190	0.00120918664079815	0.0152627028482301	False	False	109706200	T	A	0.0009491552749735928	0.05707298884511136	0.9867421540884764	34.0	0.016630551407592762	0.019044516647420358	2.356149070209483	17.0	0.6329399694296386	False	False										TMEM167B	+
chr1	ENSG00000215717.5	109724956	0.00261023969078331	0.0172079545303046	False	False	109724985	AAT	ATT	0.06489124229300586	0.054684163500585484	0.23620958273949694	8.0	1.186655114369832	0.019044516647420358	2.356149070209483	17.0	0.6329399694296386	False	False										TMEM167B	+
chr1	ENSG00000215717.5	109738116	-0.00321475866002791	0.0153336041555452	False	False	109738163	A	T	0.010070239098223466	0.05688512782714841	0.8596026691265871	32.0	0.1770276253720124	0.019044516647420358	2.356149070209483	17.0	0.6329399694296386	False	False										TMEM167B	+
chr1	ENSG00000215717.5	109550724	-0.00250329375426587	0.0290834288536833	False	False	109550743	A	T						0.019044516647420358	2.356149070209483	17.0	0.6329399694296386	False	False										TMEM167B	+
chr1	ENSG00000215717.5	109572294	0.0045367235271947795	0.0207114417199275	False	False	109572335	AAAT	ATTT	0.06593082197054495	0.05889969997836221	0.26391634516049195	54.0	1.1193744958763074	0.019044516647420358	2.356149070209483	17.0	0.6329399694296386	False	False										TMEM167B	+
chr1	ENSG00000215717.5	109596971	-0.00676022177146583	0.0344389063479146	False	False	109596982	A	T	0.008059347085002845	0.06052078766548246	0.8941597361883097	68.0	0.13316659276725554	0.019044516647420358	2.356149070209483	17.0	0.6329399694296386	False	False										TMEM167B	+
chr1	ENSG00000215717.5	109608169	9.54009700249053e-05	0.0225538940159514	False	False	109608179	A	T	0.014837196963219869	0.05734762010348639	0.7960234063965699	37.0	0.25872384828604	0.019044516647420358	2.356149070209483	17.0	0.6329399694296386	False	False										TMEM167B	+
chr1	ENSG00000215717.5	109611817	-0.00140253949096308	0.0291868477798294	False	False	109611843	GT	AC	-0.02614017131909809	0.05461716671369055	0.6325302812576281	6.0	0.47860723819907874	0.019044516647420358	2.356149070209483	17.0	0.6329399694296386	False	False										TMEM167B	+
chr1	ENSG00000215717.5	109612840	0.0141747489985458	0.0285277671512569	False	False	109612859	T	A	0.009961522767732671	0.054796943429370665	0.8558583338730539	8.0	0.18178975220711646	0.019044516647420358	2.356149070209483	17.0	0.6329399694296386	False	False										TMEM167B	+
chr1	ENSG00000215717.5	109624705	0.0306077230811905	0.0356480596909739	False	False	109624726	A	T	0.045217611438928135	0.05499188280640339	0.4115227991445606	11.0	0.8222597432809281	0.019044516647420358	2.356149070209483	17.0	0.6329399694296386	False	False										TMEM167B	+
chr1	ENSG00000215717.5	109631528	0.0027873461588274	0.0191482593097861	False	False	109631555	T	A	0.04359887110081338	0.0605762505162956	0.4723059008355394	69.0	0.7197353868755026	0.019044516647420358	2.356149070209483	17.0	0.6329399694296386	False	False										TMEM167B	+
chr1	ENSG00000215717.5	109632468	-0.10466187442456099	0.038805744841289	True	False	109632496	GTT	AAC	-0.11473616962578433	0.05419419478277708	0.034983227866579564	5.0	2.117130258797525	0.019044516647420358	2.356149070209483	17.0	0.6329399694296386	False	False										TMEM167B	+
chr1	ENSG00000215717.5	109641288	0.0564253308783938	0.0469013392480358	False	False	109641314	ACAT	ATGT	0.053862829878701134	0.05463813444108409	0.32493984482397065	7.0	0.9858101933692673	0.019044516647420358	2.356149070209483	17.0	0.6329399694296386	False	False										TMEM167B	+
chr1	ENSG00000215717.5	109650348	0.00180704695864407	0.0167850783580248	False	False	109650358	A	T	0.02512376135376253	0.05890696515526497	0.6700628971480131	53.0	0.4264989935832236	0.019044516647420358	2.356149070209483	17.0	0.6329399694296386	False	False										TMEM167B	+
chr1	ENSG00000143126.7	109696239	0.007948980279652691	0.0221408018024572	False	False	109696280	GTTTT	AAAAC	0.09284737152656382	0.05456294724457103	0.08975323560572293	8.0	1.7016560910903151	0.002594301515917713	3.0373458247478116	11.0	0.11635787285794655	False	False										CELSR2	+
chr1	ENSG00000143126.7	109706190	-0.0112941554972044	0.0315801494917206	False	False	109706200	T	A	-0.09277555962153343	0.05682686132343282	0.10357825828950132	34.0	1.632600454448766	0.002594301515917713	3.0373458247478116	11.0	0.11635787285794655	False	False										CELSR2	+
chr1	ENSG00000143126.7	109724956	0.00550909653592074	0.0237895439863095	False	False	109724985	AAT	ATT	0.0513496455642741	0.05472736725284428	0.34878008585837705	8.0	0.9382809395349704	0.002594301515917713	3.0373458247478116	11.0	0.11635787285794655	False	False										CELSR2	+
chr1	ENSG00000143126.7	109738116	0.005342692566764579	0.0205752337479053	False	False	109738163	A	T	0.04805292443935948	0.05682229485337565	0.3983910910802488	32.0	0.845670252554131	0.002594301515917713	3.0373458247478116	11.0	0.11635787285794655	False	False										CELSR2	+
chr1	ENSG00000143126.7	109740311	-0.0177183888837072	0.033772804669452004	False	False	109740342	GT	AC	0.009861121846763705	0.05831834865678345	0.8658411541599481	47.0	0.16909123927357092	0.002594301515917713	3.0373458247478116	11.0	0.11635787285794655	False	False										CELSR2	+
chr1	ENSG00000143126.7	109752753	0.0218421040803916	0.0296729911232336	False	False	109752779	AC	GT	-0.00046359039052869255	0.05513177871764405	0.993295948554846	12.0	0.008408768977017022	0.002594301515917713	3.0373458247478116	11.0	0.11635787285794655	False	False										CELSR2	+
chr1	ENSG00000143126.7	109787580	-0.0328960035851011	0.0417430093085171	False	False	109787629	ATGG	ATCC	-0.0007620740638453584	0.05431252888816261	0.9888132830387742	2.0	0.014031275645709293	0.002594301515917713	3.0373458247478116	11.0	0.11635787285794655	False	False										CELSR2	+
chr1	ENSG00000143126.7	109792736	-0.0138360308048037	0.0414034524822292	False	False	109792777	CTG	AGC	-0.06221863856523329	0.05436793109725173	0.2532701159268509	4.0	1.1443995993509197	0.002594301515917713	3.0373458247478116	11.0	0.11635787285794655	False	False										CELSR2	+
chr1	ENSG00000143126.7	109799267	-0.0365807104361784	0.039407554407993	False	False	109799282	GTTT	AAAC	-0.0694329235089174	0.05402234438148868	0.19957260706161975	0.0	1.2852630574231303	0.002594301515917713	3.0373458247478116	11.0	0.11635787285794655	False	False										CELSR2	+
chr1	ENSG00000143126.7	109894588	0.022667651858793	0.0410808815314282	False	False	109894627	GT	AC	0.13707998491271733	0.060283560738560726	0.023755957386249183	71.0	2.273919842047972	0.002594301515917713	3.0373458247478116	11.0	0.11635787285794655	False	False										CELSR2	+
chr1	ENSG00000134222.12	109724956	0.00752968965186598	0.0186782885764707	False	False	109724985	AAT	ATT	0.07434171795628401	0.05464802222630904	0.1746319066855498	8.0	1.3603734394708598	0.02604147822703494	2.2354051809327875	10.0	0.5531198430294718	False	False										PSRC1	-
chr1	ENSG00000134222.12	109738116	-0.0077251014811288	0.0197424465276063	False	False	109738163	A	T	-0.025121456673093203	0.056870058906662975	0.6589904446491163	32.0	0.4417343177773628	0.02604147822703494	2.2354051809327875	10.0	0.5531198430294718	False	False										PSRC1	-
chr1	ENSG00000134222.12	109740311	0.00382440081871653	0.0225354460326776	False	False	109740342	GT	AC	0.013553863475353324	0.05831582709474783	0.8163722080830288	47.0	0.23242169665761359	0.02604147822703494	2.2354051809327875	10.0	0.5531198430294718	False	False										PSRC1	-
chr1	ENSG00000134222.12	109752753	0.0352189972928344	0.0330716489757493	False	False	109752779	AC	GT	0.10369714395066748	0.054834564741451305	0.059490539305840764	12.0	1.891090855550811	0.02604147822703494	2.2354051809327875	10.0	0.5531198430294718	False	False										PSRC1	-
chr1	ENSG00000134222.12	109792736	-0.00215995504427717	0.0149630095507866	False	False	109792777	CTG	AGC	-0.002355668027786176	0.0544733199287483	0.9655322937886563	4.0	0.0432444365584366	0.02604147822703494	2.2354051809327875	10.0	0.5531198430294718	False	False										PSRC1	-
chr1	ENSG00000134222.12	109799267	-0.0425763488750187	0.0355321739972985	False	False	109799282	GTTT	AAAC	-0.08103307534631661	0.053974949133995136	0.13420103742270126	0.0	1.5013089710404082	0.02604147822703494	2.2354051809327875	10.0	0.5531198430294718	False	False										PSRC1	-
chr1	ENSG00000134222.12	109856843	0.00561475141236051	0.0179368197320761	False	False	109856853	G	C	0.006687618285723657	0.057447214277598475	0.907402134973241	38.0	0.11641327381702983	0.02604147822703494	2.2354051809327875	10.0	0.5531198430294718	False	False										PSRC1	-
chr1	ENSG00000134222.12	109894588	-0.00017308415056841	0.0153249411136737	False	False	109894627	GT	AC	-0.019042194801190758	0.06084702722027605	0.7545587753016125	71.0	0.312951933251479	0.02604147822703494	2.2354051809327875	10.0	0.5531198430294718	False	False										PSRC1	-
chr1	ENSG00000134222.12	109921765	0.0652197902118736	0.0400844032732107	True	False	109921782	A	T	0.05397353075905914	0.057270332460959375	0.34671861668061743	37.0	0.9424343886226323	0.02604147822703494	2.2354051809327875	10.0	0.5531198430294718	False	False										PSRC1	-
chr1	ENSG00000221986.2	109738116	0.00354868796909405	0.0200146959194398	False	False	109738163	A	T	0.07790046047540305	0.05671513779585635	0.17058050966009913	32.0	1.3735391202927576	0.17058050966009913	1.3735391202927576	10.0	1.0	True	False	109829590.0	0.07988721634700872	0.24351667427304852	chr1:109829590						MYBPHL	-
chr1	ENSG00000221986.2	109740311	-0.0008241799552759	0.014977268631898999	False	False	109740342	GT	AC	-0.022221972930421243	0.05830678260446154	0.7033883006333622	47.0	0.38112157690417403	0.17058050966009913	1.3735391202927576	10.0	1.0	False	False										MYBPHL	-
chr1	ENSG00000221986.2	109752753	-0.0049177853750634395	0.0163597400776414	False	False	109752779	AC	GT	-0.0219749468377154	0.05511847151235776	0.6903834280035399	12.0	0.39868570798064557	0.17058050966009913	1.3735391202927576	10.0	1.0	False	False										MYBPHL	-
chr1	ENSG00000221986.2	109787580	0.00301333926723211	0.0162334216318245	False	False	109787629	ATGG	ATCC	-0.03629185252234522	0.05427676538710115	0.504177415935823	2.0	0.6686443501839548	0.17058050966009913	1.3735391202927576	10.0	1.0	False	False										MYBPHL	-
chr1	ENSG00000221986.2	109792736	0.00205940652005647	0.0143272994414457	False	False	109792777	CTG	AGC	0.034226811096391085	0.05444155457639751	0.5299785022922778	4.0	0.6286890843346659	0.17058050966009913	1.3735391202927576	10.0	1.0	False	False										MYBPHL	-
chr1	ENSG00000221986.2	109799267	-0.00250903061518588	0.0146364239092577	False	False	109799282	GTTT	AAAC	0.0006038057291595946	0.05415302623579366	0.9911102993411396	0.0	0.011149990520021863	0.17058050966009913	1.3735391202927576	10.0	1.0	False	False										MYBPHL	-
chr1	ENSG00000221986.2	109856843	-0.0466743143125623	0.0445483231489723	True	False	109856853	G	C	-0.07814926282933786	0.05727280247520454	0.17341989651235706	38.0	1.3645091466088375	0.17058050966009913	1.3735391202927576	10.0	1.0	False	False										MYBPHL	-
chr1	ENSG00000221986.2	109894588	-0.0015005815840712599	0.0255787740117779	False	False	109894627	GT	AC	-0.020331910653636445	0.06084548169138114	0.7385208993848247	71.0	0.33415645810420946	0.17058050966009913	1.3735391202927576	10.0	1.0	False	False										MYBPHL	-
chr1	ENSG00000221986.2	109921765	-0.00103377429568969	0.0279070639135168	False	False	109921782	A	T	0.018109827521388674	0.057344527630526686	0.7523653866258226	37.0	0.3158074234750191	0.17058050966009913	1.3735391202927576	10.0	1.0	False	False										MYBPHL	-
chr1	ENSG00000221986.2	109933375	0.00410144314666739	0.0226657670962666	False	False	109933421	GT	AC	0.005176878321766268	0.060633093757198886	0.9320217794529928	69.0	0.08538040863454414	0.17058050966009913	1.3735391202927576	10.0	1.0	False	False										MYBPHL	-
chr1	ENSG00000134243.7	109752753	-0.0035306190928501295	0.0213801189606368	False	False	109752779	AC	GT	-0.04406804089339873	0.05507822587803441	0.4242306959952853	12.0	0.8000991352006017	0.027043288196006352	2.222209058149864	12.0	0.6341075472846904	False	False										SORT1	-
chr1	ENSG00000134243.7	109787580	0.00111337673393215	0.018855329522248002	False	False	109787629	ATGG	ATCC	-0.001595001764316188	0.05431247557292436	0.9765890654959741	2.0	0.02936713430001195	0.027043288196006352	2.222209058149864	12.0	0.6341075472846904	False	False										SORT1	-
chr1	ENSG00000134243.7	109792736	-0.00257206250490937	0.0149481422626893	False	False	109792777	CTG	AGC	-0.0017410154184216069	0.054473388512007885	0.9745221979903498	4.0	0.031960843009386584	0.027043288196006352	2.222209058149864	12.0	0.6341075472846904	False	False										SORT1	-
chr1	ENSG00000134243.7	109799267	-0.0015563610081770001	0.0143060111688736	False	False	109799282	GTTT	AAAC	-0.00731167141036688	0.05415158856279709	0.8926739151064681	0.0	0.13502228843920014	0.027043288196006352	2.222209058149864	12.0	0.6341075472846904	False	False										SORT1	-
chr1	ENSG00000134243.7	109856843	0.0014160909066381199	0.0275437110642689	False	False	109856853	G	C	-0.016956437010238124	0.05744023955048313	0.7680422358087898	38.0	0.2952013630677051	0.027043288196006352	2.222209058149864	12.0	0.6341075472846904	False	False										SORT1	-
chr1	ENSG00000134243.7	109992188	-0.0629456319757085	0.0444291304208113	True	False	109992199	AT	AT	-0.11468080046985832	0.05553288198231053	0.03971889701541017	21.0	2.065097224854795	0.027043288196006352	2.222209058149864	12.0	0.6341075472846904	False	False										SORT1	-
chr1	ENSG00000134243.7	109996534	-0.0496597837468334	0.0407299740268842	False	False	109996544	T	A	-0.07722998270246735	0.05513496173407837	0.16223877034495124	14.0	1.4007442877163052	0.027043288196006352	2.222209058149864	12.0	0.6341075472846904	False	False										SORT1	-
chr1	ENSG00000134243.7	110037459	-0.0410712714601812	0.0427073399853945	False	False	110037505	A	T	-0.09363901111461433	0.05583082418836232	0.09448755972662544	23.0	1.6771919898351233	0.027043288196006352	2.222209058149864	12.0	0.6341075472846904	False	False										SORT1	-
chr1	ENSG00000134243.7	109894588	-0.0358020795733891	0.0456394425056932	False	False	109894627	GT	AC	-0.096396139962363	0.06057464890225079	0.11269843074037965	71.0	1.591361100877651	0.027043288196006352	2.222209058149864	12.0	0.6341075472846904	False	False										SORT1	-
chr1	ENSG00000134243.7	109921765	-0.004078311524987221	0.0174192246046778	False	False	109921782	A	T	-0.0548682740240558	0.05726753559602659	0.33877149186183386	37.0	0.958104333511127	0.027043288196006352	2.222209058149864	12.0	0.6341075472846904	False	False										SORT1	-
chr1	ENSG00000134243.7	109933375	0.000601948699467983	0.0163006773513012	False	False	109933421	GT	AC	0.02397020732571348	0.06061648451901496	0.6928278538723588	69.0	0.3954404072739355	0.027043288196006352	2.222209058149864	12.0	0.6341075472846904	False	False										SORT1	-
chr1	ENSG00000143106.8	109856843	0.010929339636193	0.0286331701099046	False	False	109856853	G	C	0.07196001771936039	0.0572995647306004	0.21013560262524847	38.0	1.2558562714688597	0.03841772454123832	2.0804772733195733	10.0	0.708507319790358	False	False										PSMA5	-
chr1	ENSG00000143106.8	109992188	-0.0133892930915114	0.0283576035894303	False	False	109992199	AT	AT	-0.04329822564216623	0.055849274381371786	0.4387530911705495	21.0	0.7752692603757108	0.03841772454123832	2.0804772733195733	10.0	0.708507319790358	False	False										PSMA5	-
chr1	ENSG00000143106.8	109996534	-0.0278889140324882	0.0381671846969213	False	False	109996544	T	A	-0.0669383002036479	0.055176094632148516	0.22593825009578675	14.0	1.2131757539187287	0.03841772454123832	2.0804772733195733	10.0	0.708507319790358	False	False										PSMA5	-
chr1	ENSG00000143106.8	110014204	-0.0275193687117706	0.0428803754537172	False	False	110014216	T	A	-0.04888644799050757	0.05875319663549241	0.40605955487132506	52.0	0.8320644797218676	0.03841772454123832	2.0804772733195733	10.0	0.708507319790358	False	False										PSMA5	-
chr1	ENSG00000143106.8	110037459	-0.0054852278448244704	0.0198293305989752	False	False	110037505	A	T	-0.020320679376865054	0.056065636231164256	0.7172606771431007	23.0	0.36244446229203303	0.03841772454123832	2.0804772733195733	10.0	0.708507319790358	False	False										PSMA5	-
chr1	ENSG00000143106.8	110043672	-0.00336672028534215	0.0227027540953268	False	False	110043706	AC	GT	-0.018616367597922796	0.055718163649090977	0.7385090168763297	19.0	0.33411667540171197	0.03841772454123832	2.0804772733195733	10.0	0.708507319790358	False	False										PSMA5	-
chr1	ENSG00000143106.8	110052993	0.0010491503176365401	0.0162023987608045	False	False	110053036	AC	GT	0.04803490223174525	0.05747710883725818	0.40397184448193657	39.0	0.8357223110813076	0.03841772454123832	2.0804772733195733	10.0	0.708507319790358	False	False										PSMA5	-
chr1	ENSG00000143106.8	109894588	-0.027433042364246003	0.0344423760648384	False	False	109894627	GT	AC	-0.07365852642846929	0.06069274230466683	0.22594965778325865	71.0	1.213629894307898	0.03841772454123832	2.0804772733195733	10.0	0.708507319790358	False	False										PSMA5	-
chr1	ENSG00000143106.8	109921765	-0.0245143784171759	0.0264959562558479	True	False	109921782	A	T	-0.05996000007844969	0.057250741157883235	0.29578274687157863	37.0	1.0473226872835584	0.03841772454123832	2.0804772733195733	10.0	0.708507319790358	False	False										PSMA5	-
chr1	ENSG00000033122.14	69942395	0.0005091105002508781	0.0244430097390998	False	False	69942420	A	T	-0.03288200017857306	0.059202855966679714	0.5790483104602965	56.0	0.555412397622837	1.633944956208694e-10	6.596832194628865	46.0	1.8089489257256398e-07	False	False										LRRC7	+
chr1	ENSG00000033122.14	69974134	0.0696547941118191	0.0617142153554023	False	False	69974145	A	T	0.1804610270151132	0.057658605927957525	0.001926784031536764	50.0	3.1298194625203593	1.633944956208694e-10	6.596832194628865	46.0	1.8089489257256398e-07	False	False										LRRC7	+
chr1	ENSG00000033122.14	70023955	0.133216128864898	0.0504712254447034	False	False	70023967	GT	AC	0.18706951040152348	0.05415852556544454	0.0006243655364558075	12.0	3.4541101045203093	1.633944956208694e-10	6.596832194628865	46.0	1.8089489257256398e-07	False	False										LRRC7	+
chr1	ENSG00000033122.14	70034750	-0.10574734140618301	0.049620580762259	False	False	70034777	AC	GT	-0.15661501724167326	0.05372160695997566	0.003790508571765096	3.0	2.915307752397588	1.633944956208694e-10	6.596832194628865	46.0	1.8089489257256398e-07	False	False										LRRC7	+
chr1	ENSG00000033122.14	70044619	-0.00522018911349792	0.026536007840449	False	False	70044646	AAAAT	ATTTT	-0.08046709320952458	0.05634005172014644	0.1542199582533783	28.0	1.4282396049123725	1.633944956208694e-10	6.596832194628865	46.0	1.8089489257256398e-07	False	False										LRRC7	+
chr1	ENSG00000033122.14	70054799	-0.11925691347856199	0.0540448662798696	False	False	70054864	GT	AC	-0.19176798928090635	0.057336353812889526	0.0009312364044153457	48.0	3.3446143071238663	1.633944956208694e-10	6.596832194628865	46.0	1.8089489257256398e-07	False	False										LRRC7	+
chr1	ENSG00000033122.14	70060696	-0.023957255348643996	0.0387164134041223	False	False	70060707	T	A	-0.11264054849616816	0.05927534239878182	0.05841803232429765	60.0	1.9002935105522571	1.633944956208694e-10	6.596832194628865	46.0	1.8089489257256398e-07	False	False										LRRC7	+
chr1	ENSG00000033122.14	70086690	0.0299739847503656	0.0440649004723376	False	False	70086743	CTTT	AAAG	0.07780043878658117	0.05564538062979657	0.16303410725765846	20.0	1.3981473018251074	1.633944956208694e-10	6.596832194628865	46.0	1.8089489257256398e-07	False	False										LRRC7	+
chr1	ENSG00000033122.14	70099101	-0.00802512664459891	0.0277429339786408	False	False	70099123	ATTT	AAAT	-0.05893410363325305	0.05503595871849295	0.2850312274998747	12.0	1.070829054413297	1.633944956208694e-10	6.596832194628865	46.0	1.8089489257256398e-07	False	False										LRRC7	+
chr1	ENSG00000033122.14	70102103	-0.0190646722277758	0.0366455692733293	False	False	70102128	AC	GT	-0.1291416372252488	0.055261165295889064	0.02005535941687429	19.0	2.3369329353403225	1.633944956208694e-10	6.596832194628865	46.0	1.8089489257256398e-07	False	False										LRRC7	+
chr1	ENSG00000033122.14	70108486	0.00327280671529428	0.0156665211218218	False	False	70108540	AGAT	ATCT	0.07930460916484704	0.05438264940625899	0.14570010299200753	5.0	1.4582704232081738	1.633944956208694e-10	6.596832194628865	46.0	1.8089489257256398e-07	False	False										LRRC7	+
chr1	ENSG00000033122.14	70115536	0.0221452093218142	0.0387918410103924	False	False	70115546	A	T	0.10839416862086287	0.05664456004327975	0.05660001480540141	33.0	1.9135847915147262	1.633944956208694e-10	6.596832194628865	46.0	1.8089489257256398e-07	False	False										LRRC7	+
chr1	ENSG00000033122.14	70141691	-0.0600985556404771	0.0533675260232441	False	False	70141724	AC	GT	-0.13371259389848086	0.06008942301444858	0.02688619523009783	69.0	2.225226790184514	1.633944956208694e-10	6.596832194628865	46.0	1.8089489257256398e-07	False	False										LRRC7	+
chr1	ENSG00000033122.14	70177919	0.0135336679983461	0.0306521528449926	False	False	70177944	AC	GT	0.048753952132060165	0.055150101501120125	0.3773313753826996	13.0	0.884022890348986	1.633944956208694e-10	6.596832194628865	46.0	1.8089489257256398e-07	False	False										LRRC7	+
chr1	ENSG00000033122.14	70187822	0.00241528127423683	0.0149099859419826	False	False	70187837	AT	AT	0.042779926518654886	0.05585052254363475	0.4442576960152278	21.0	0.7659718221119937	1.633944956208694e-10	6.596832194628865	46.0	1.8089489257256398e-07	False	False										LRRC7	+
chr1	ENSG00000033122.14	70218967	-0.00522675280657592	0.0317889308550764	False	False	70219008	GT	AC	-0.04301299083773247	0.05797218311874103	0.4586984301911341	44.0	0.7419591349463497	1.633944956208694e-10	6.596832194628865	46.0	1.8089489257256398e-07	False	False										LRRC7	+
chr1	ENSG00000033122.14	70226639	0.0034035253643738697	0.0171652900655967	False	False	70226665	AC	GT	-0.013724009464516131	0.0566994573309241	0.8089022379601409	30.0	0.24204833891824576	1.633944956208694e-10	6.596832194628865	46.0	1.8089489257256398e-07	False	False										LRRC7	+
chr1	ENSG00000033122.14	70244557	0.00037945218419811	0.0202775538532422	False	False	70244610	AC	GT	-0.05942509086718417	0.05580290815045577	0.2877193892833548	21.0	1.0649102858037842	1.633944956208694e-10	6.596832194628865	46.0	1.8089489257256398e-07	False	False										LRRC7	+
chr1	ENSG00000033122.14	70244703	-0.018651482322238	0.0351244360170605	False	False	70244731	AC	GT	-0.11072311729908722	0.05512895068823985	0.04542363438679902	16.0	2.0084386863308605	1.633944956208694e-10	6.596832194628865	46.0	1.8089489257256398e-07	False	False										LRRC7	+
chr1	ENSG00000033122.14	70281632	-0.000190193791864968	0.0247989841324863	False	False	70281675	ATTT	AAAT	-0.017372301447260246	0.05537651944050714	0.7539401098366763	15.0	0.31371241137543676	1.633944956208694e-10	6.596832194628865	46.0	1.8089489257256398e-07	False	False										LRRC7	+
chr1	ENSG00000033122.14	70347398	0.00968747738868379	0.0231149694194245	False	False	70347413	A	T	0.06413347328924489	0.05578661627139663	0.251158420107078	21.0	1.1496211381102877	1.633944956208694e-10	6.596832194628865	46.0	1.8089489257256398e-07	False	False										LRRC7	+
chr1	ENSG00000033122.14	70355518	0.00492895627892375	0.0156738254131941	False	False	70355547	AGG	CCT	0.0023895119195812284	0.05479950598823775	0.9652456994779586	8.0	0.043604625196696424	1.633944956208694e-10	6.596832194628865	46.0	1.8089489257256398e-07	False	False										LRRC7	+
chr1	ENSG00000033122.14	70357656	-0.009834240869675109	0.0248352597678649	False	False	70357672	A	T	-0.0851232911971452	0.054195406508982455	0.1171941170228638	3.0	1.5706735437630992	1.633944956208694e-10	6.596832194628865	46.0	1.8089489257256398e-07	False	False										LRRC7	+
chr1	ENSG00000033122.14	70364346	0.00689860990499793	0.0225280716803227	False	False	70364374	CTG	AGC	0.012394206536135507	0.05496074907151949	0.8217216038877131	10.0	0.22551014579526812	1.633944956208694e-10	6.596832194628865	46.0	1.8089489257256398e-07	False	False										LRRC7	+
chr1	ENSG00000033122.14	70368252	-0.0130107110478209	0.0226738988781422	False	False	70368271	A	T	-0.06560140272404344	0.05492960939019597	0.2332256883677913	11.0	1.1942812529038702	1.633944956208694e-10	6.596832194628865	46.0	1.8089489257256398e-07	False	False										LRRC7	+
chr1	ENSG00000033122.14	70370936	0.007998547999244921	0.0230212241439227	False	False	70370957	ATT	AAT	0.05993629756231297	0.05615326112452754	0.2866196143610081	25.0	1.0673698439240427	1.633944956208694e-10	6.596832194628865	46.0	1.8089489257256398e-07	False	False										LRRC7	+
chr1	ENSG00000033122.14	70377603	-0.009436145693007991	0.0463292294908559	False	False	70377614	A	T						1.633944956208694e-10	6.596832194628865	46.0	1.8089489257256398e-07	False	False										LRRC7	+
chr1	ENSG00000033122.14	70387605	0.00490138220045222	0.0168365875433372	False	False	70387626	GTTT	AAAC	0.04123707902126484	0.054346562231406784	0.4485130230172081	3.0	0.7587798993739111	1.633944956208694e-10	6.596832194628865	46.0	1.8089489257256398e-07	False	False										LRRC7	+
chr1	ENSG00000033122.14	70409633	-0.0117888230388686	0.0289455799465403	False	False	70409671	AC	GT	-0.1039598233496414	0.060305361285207325	0.08586390300601776	69.0	1.7238902335395236	1.633944956208694e-10	6.596832194628865	46.0	1.8089489257256398e-07	False	False										LRRC7	+
chr1	ENSG00000033122.14	70412792	-0.0163699187124886	0.0353460368634275	False	False	70412835	AAAT	ATTT	-0.11476702035615115	0.0549347272127621	0.03746671051880085	14.0	2.0891524574548024	1.633944956208694e-10	6.596832194628865	46.0	1.8089489257256398e-07	False	False										LRRC7	+
chr1	ENSG00000033122.14	70415250	-0.0121421075616163	0.0272453348600288	False	False	70415264	AG	CT	-0.083322873935011	0.05436476501044133	0.12629985433424512	5.0	1.5326631857786557	1.633944956208694e-10	6.596832194628865	46.0	1.8089489257256398e-07	False	False										LRRC7	+
chr1	ENSG00000033122.14	70434482	0.00565605773791029	0.0269498839175566	False	False	70434519	T	A	0.053493749724849056	0.05522094677302074	0.33339982305956994	14.0	0.9687220674561933	1.633944956208694e-10	6.596832194628865	46.0	1.8089489257256398e-07	False	False										LRRC7	+
chr1	ENSG00000033122.14	70491515	0.00156991577041484	0.0182912195254977	False	False	70491525	G	C	0.016887544917002496	0.059859896485577616	0.7780623097437782	62.0	0.2821178436396279	1.633944956208694e-10	6.596832194628865	46.0	1.8089489257256398e-07	False	False										LRRC7	+
chr1	ENSG00000033122.14	70498079	-0.0215536533553771	0.0402180840000813	False	False	70498089	A	T	-0.12847853450317065	0.05773972184336254	0.026828401163894712	46.0	2.2251325500269945	1.633944956208694e-10	6.596832194628865	46.0	1.8089489257256398e-07	False	False										LRRC7	+
chr1	ENSG00000033122.14	70508678	-0.00543394312913637	0.0272710625971577	False	False	70508688	T	A	-0.023854640015666704	0.055885791915010835	0.6697783579666272	21.0	0.42684623762590695	1.633944956208694e-10	6.596832194628865	46.0	1.8089489257256398e-07	False	False										LRRC7	+
chr1	ENSG00000033122.14	70523623	-0.0032382394555644602	0.0173395944240635	False	False	70523633	T	A	-0.016328579544347934	0.05734628703308064	0.7760399143923847	37.0	0.28473647360863436	1.633944956208694e-10	6.596832194628865	46.0	1.8089489257256398e-07	False	False										LRRC7	+
chr1	ENSG00000033122.14	70525158	0.00190104949940985	0.0187294050103927	False	False	70525200	GT	AC	-0.02779430022954519	0.05931615807445645	0.6397301125872727	57.0	0.4685789021375334	1.633944956208694e-10	6.596832194628865	46.0	1.8089489257256398e-07	False	False										LRRC7	+
chr1	ENSG00000033122.14	70530323	0.00537343518618625	0.0171890932465096	False	False	70530354	GTT	AAC	0.04267319454545294	0.055677057913010336	0.4439753079639723	19.0	0.7664412622542917	1.633944956208694e-10	6.596832194628865	46.0	1.8089489257256398e-07	False	False										LRRC7	+
chr1	ENSG00000033122.14	70538262	-0.009044797948359459	0.0225215338414675	False	False	70538302	CTG	AGC	-0.06990473195976447	0.054996914211574134	0.20460295616795487	12.0	1.271066440034066	1.633944956208694e-10	6.596832194628865	46.0	1.8089489257256398e-07	False	False										LRRC7	+
chr1	ENSG00000033122.14	70579411	0.000810655619606331	0.0193346707861056	False	False	70579422	A	T	0.03406028748169431	0.059941215112180465	0.5703387176863237	63.0	0.5682281785237455	1.633944956208694e-10	6.596832194628865	46.0	1.8089489257256398e-07	False	False										LRRC7	+
chr1	ENSG00000033122.14	70581124	-0.00269448867388449	0.0201261964488504	False	False	70581146	GTTTT	AAAAC	0.006205844850147652	0.05439178190975748	0.909230016633748	3.0	0.11409526645852303	1.633944956208694e-10	6.596832194628865	46.0	1.8089489257256398e-07	False	False										LRRC7	+
chr1	ENSG00000033122.14	70583747	0.00466619328476581	0.0191288286144858	False	False	70583781	AC	GT	0.0021280881408470087	0.05707288531842058	0.970280244605083	34.0	0.037287200900637786	1.633944956208694e-10	6.596832194628865	46.0	1.8089489257256398e-07	False	False										LRRC7	+
chr1	ENSG00000033122.14	70585204	7.08776796186155e-05	0.0230977073881872	False	False	70585215	A	T	-0.07394906483817831	0.060917473408321626	0.2258461510225273	73.0	1.213922060465438	1.633944956208694e-10	6.596832194628865	46.0	1.8089489257256398e-07	False	False										LRRC7	+
chr1	ENSG00000033122.14	70664899	-0.000291406365035439	0.0179553228820164	False	False	70664936	AC	GT	-0.03941497627148235	0.05982191191931983	0.5105214257341123	62.0	0.6588718917014931	1.633944956208694e-10	6.596832194628865	46.0	1.8089489257256398e-07	False	False										LRRC7	+
chr1	ENSG00000033122.14	70670416	-0.0107991945563264	0.0310381614614108	False	False	70670443	AC	GT	-0.09506896927455864	0.05663034885346908	0.09420903414866943	32.0	1.6787636170236109	1.633944956208694e-10	6.596832194628865	46.0	1.8089489257256398e-07	False	False										LRRC7	+
chr1	ENSG00000033122.14	70674009	-0.0181353926761029	0.0386397239493975	False	False	70674031	GT	AC	-0.11795384285085544	0.056582513330485126	0.037926042578832315	33.0	2.084634207779263	1.633944956208694e-10	6.596832194628865	46.0	1.8089489257256398e-07	False	False										LRRC7	+
chr1	ENSG00000033122.14	70711946	-0.000416055164738862	0.0278877140882932	False	False	70711957	A	T						1.633944956208694e-10	6.596832194628865	46.0	1.8089489257256398e-07	False	False										LRRC7	+
chr1	ENSG00000066557.5	70523623	0.0164766733544363	0.0260845964694287	False	False	70523633	T	A	0.07180105910565476	0.05720590142286878	0.21039417884006065	37.0	1.255133776756665	0.030723732816352132	2.170395046404133	14.0	0.7638533741940312	False	False										LRRC40	-
chr1	ENSG00000066557.5	70525158	-0.030742245744209997	0.0269163639045825	False	False	70525200	GT	AC	0.003666965123820903	0.05933868395290974	0.950767792651824	57.0	0.061797210176264605	0.030723732816352132	2.170395046404133	14.0	0.7638533741940312	False	False										LRRC40	-
chr1	ENSG00000066557.5	70530323	-0.0400590567306341	0.0299606452478429	False	False	70530354	GTT	AAC	-0.09160974681248922	0.055493484993049014	0.0997503146878379	19.0	1.6508198543300001	0.030723732816352132	2.170395046404133	14.0	0.7638533741940312	False	False										LRRC40	-
chr1	ENSG00000066557.5	70538262	6.64100244502354e-05	0.0137896576459634	False	False	70538302	CTG	AGC	0.009934692587047938	0.05512906387320185	0.8571003072670613	12.0	0.18020789560109285	0.030723732816352132	2.170395046404133	14.0	0.7638533741940312	False	False										LRRC40	-
chr1	ENSG00000066557.5	70579411	-0.0141983237731788	0.0364548968600717	False	False	70579422	A	T	-0.0705609226072803	0.05982652248032839	0.23923716080077675	63.0	1.1794254401211686	0.030723732816352132	2.170395046404133	14.0	0.7638533741940312	False	False										LRRC40	-
chr1	ENSG00000066557.5	70581124	-0.0113200955077619	0.0297330997064947	False	False	70581146	GTTTT	AAAAC	-0.029562375742793943	0.054369056253813115	0.5869820814351839	3.0	0.543735311585818	0.030723732816352132	2.170395046404133	14.0	0.7638533741940312	False	False										LRRC40	-
chr1	ENSG00000066557.5	70583747	-0.0251214490992172	0.0301856055738441	False	False	70583781	AC	GT	0.003037387574039614	0.05707275128300832	0.9575915727635932	34.0	0.05321957511699464	0.030723732816352132	2.170395046404133	14.0	0.7638533741940312	False	False										LRRC40	-
chr1	ENSG00000066557.5	70585204	-0.0165159149914894	0.0287787368578881	False	False	70585215	A	T	-0.022662820950589538	0.06106903350132267	0.7108549835026586	73.0	0.37110168036470875	0.030723732816352132	2.170395046404133	14.0	0.7638533741940312	False	False										LRRC40	-
chr1	ENSG00000066557.5	70664899	-0.0229045729134792	0.0294914851127973	False	False	70664936	AC	GT	-0.07372639883713081	0.059705502412521136	0.21793113111518267	62.0	1.2348342423741046	0.030723732816352132	2.170395046404133	14.0	0.7638533741940312	False	False										LRRC40	-
chr1	ENSG00000066557.5	70670416	-0.0690421088930517	0.0396603053803632	False	False	70670443	AC	GT	-0.07226153719763956	0.05673929108550961	0.20377253663124167	32.0	1.2735713791125265	0.030723732816352132	2.170395046404133	14.0	0.7638533741940312	False	False										LRRC40	-
chr1	ENSG00000066557.5	70674009	-0.0357696169595819	0.0339886330324053	False	False	70674031	GT	AC	-0.02641191448116124	0.056960410344966864	0.64319811259521	33.0	0.4636889783834756	0.030723732816352132	2.170395046404133	14.0	0.7638533741940312	False	False										LRRC40	-
chr1	ENSG00000066557.5	70711946	-0.0459914960270574	0.0696557405931935	False	False	70711957	A	T						0.030723732816352132	2.170395046404133	14.0	0.7638533741940312	False	False										LRRC40	-
chr1	ENSG00000066557.5	70722142	0.0151733553495804	0.0266345332050433	False	False	70722155	A	T	-0.0262571301216598	0.05984779269734771	0.661195426588799	62.0	0.4387318051050435	0.030723732816352132	2.170395046404133	14.0	0.7638533741940312	False	False										LRRC40	-
chr1	ENSG00000066557.5	70738674	-0.0810007756903952	0.035325729318058	True	False	70738721	AAAT	ATTT	-0.12138366935696733	0.05592699336375346	0.030723732816352132	26.0	2.170395046404133	0.030723732816352132	2.170395046404133	14.0	0.7638533741940312	True	False	70584730.0	0.07777844748776651	0.2415773652961741	chr1:70584730						LRRC40	-
chr1	ENSG00000066557.5	70766862	0.0302397578456861	0.0328206601593308	False	False	70766894	AT	AT	0.052879684480903986	0.0568084198534282	0.3526617691189187	32.0	0.9308423754320087	0.030723732816352132	2.170395046404133	14.0	0.7638533741940312	False	False										LRRC40	-
chr1	ENSG00000116754.9	70579411	-0.0162261419836833	0.0345944854466495	False	False	70579422	A	T	-0.11137254059790744	0.05960288720014061	0.06273343644887393	63.0	1.868576269198662	0.06273343644887393	1.868576269198662	15.0	1.0	True	False	70675470.0	0.0427073871492194	0.1931538646066968	chr1:70675470						SRSF11	+
chr1	ENSG00000116754.9	70581124	-0.00219174574017416	0.020738767736364	False	False	70581146	GTTTT	AAAAC	-0.027126314407955886	0.054372813512909006	0.6181780194864188	3.0	0.4988948089198226	0.06273343644887393	1.868576269198662	15.0	1.0	False	False										SRSF11	+
chr1	ENSG00000116754.9	70583747	0.0034544501389758803	0.0162970022289112	False	False	70583781	AC	GT	0.006534254943213786	0.05707179613189831	0.9089227569076088	34.0	0.11449183985926263	0.06273343644887393	1.868576269198662	15.0	1.0	False	False										SRSF11	+
chr1	ENSG00000116754.9	70585204	0.00477482554690299	0.0194654838324994	False	False	70585215	A	T	0.01523984683282698	0.06107762821333261	0.8031527844560598	73.0	0.24951602212838186	0.06273343644887393	1.868576269198662	15.0	1.0	False	False										SRSF11	+
chr1	ENSG00000116754.9	70664899	0.00686185022310015	0.0234872213760046	False	False	70664936	AC	GT	0.055009613670157234	0.05977778271320393	0.3582448822682762	62.0	0.920235096943576	0.06273343644887393	1.868576269198662	15.0	1.0	False	False										SRSF11	+
chr1	ENSG00000116754.9	70670416	-0.0111516175553123	0.0221256692340063	False	False	70670443	AC	GT	-0.07963234873289123	0.05670735325101625	0.16124323480623873	32.0	1.4042684796166913	0.06273343644887393	1.868576269198662	15.0	1.0	False	False										SRSF11	+
chr1	ENSG00000116754.9	70674009	-0.0329752018778518	0.0342268627701244	True	False	70674031	GT	AC	-0.09394479794773092	0.05672828765202052	0.09873039029590884	33.0	1.6560485400864173	0.06273343644887393	1.868576269198662	15.0	1.0	False	False										SRSF11	+
chr1	ENSG00000116754.9	70711946	-0.0115884360286571	0.0330515378260671	False	False	70711957	A	T						0.06273343644887393	1.868576269198662	15.0	1.0	False	False										SRSF11	+
chr1	ENSG00000116754.9	70722142	0.0346753920557311	0.0387903356842554	False	False	70722155	A	T	0.10628923003574817	0.05952929460401521	0.07526726931747939	62.0	1.785494532444519	0.06273343644887393	1.868576269198662	15.0	1.0	False	False										SRSF11	+
chr1	ENSG00000116754.9	70738674	-0.0153947492466376	0.0282284810929097	False	False	70738721	AAAT	ATTT	-0.09121190854972	0.056108748935500566	0.10502900160566174	26.0	1.6256272021779	0.06273343644887393	1.868576269198662	15.0	1.0	False	False										SRSF11	+
chr1	ENSG00000116754.9	70766862	0.0175541044979621	0.0234769924618675	False	False	70766894	AT	AT	0.02388762948627324	0.05687177939692008	0.6747583245104133	32.0	0.42002606107251306	0.06273343644887393	1.868576269198662	15.0	1.0	False	False										SRSF11	+
chr1	ENSG00000116754.9	70774123	0.0130553971776838	0.0250932913647357	False	False	70774137	A	T	0.04262205727954275	0.05692850837403349	0.4546127569145807	33.0	0.7486944326646671	0.06273343644887393	1.868576269198662	15.0	1.0	False	False										SRSF11	+
chr1	ENSG00000116754.9	70789330	0.028755506029689	0.0406765872638001	False	False	70789340	A	T	0.09667650306304833	0.05495712446755538	0.07948847719205834	13.0	1.7591259368041081	0.06273343644887393	1.868576269198662	15.0	1.0	False	False										SRSF11	+
chr1	ENSG00000116754.9	70802830	0.004097916359092679	0.0172320662657298	False	False	70802865	AC	GT	0.010244918202829672	0.056793202729671824	0.8569643767905621	31.0	0.1803898655195435	0.06273343644887393	1.868576269198662	15.0	1.0	False	False										SRSF11	+
chr1	ENSG00000116754.9	70808407	-0.0128397267085971	0.0219158195814706	False	False	70808455	AC	GT	-0.0389413310463627	0.05769123482633901	0.5001984254955695	41.0	0.6749956239207413	0.06273343644887393	1.868576269198662	15.0	1.0	False	False										SRSF11	+
chr1	ENSG00000116754.9	70810147	-0.0116969651891878	0.0215092423172987	False	False	70810157	A	T	-0.037722710279709526	0.05666443780422869	0.5060828506065338	30.0	0.6657210720070781	0.06273343644887393	1.868576269198662	15.0	1.0	False	False										SRSF11	+
chr1	ENSG00000118454.8	70664899	2.23898023419835e-05	0.0165649763208478	False	False	70664936	AC	GT	0.001763406158438099	0.059868340925373076	0.9765229772609184	62.0	0.029454735694717436	0.023684140183840543	2.272908701895686	18.0	0.7595236923848976	False	False										ANKRD13C	-
chr1	ENSG00000118454.8	70670416	-0.00306567933111603	0.0224428824253282	False	False	70670443	AC	GT	-0.027499705663339896	0.056866498011386775	0.6290239186077735	32.0	0.4835835971090296	0.023684140183840543	2.272908701895686	18.0	0.7595236923848976	False	False										ANKRD13C	-
chr1	ENSG00000118454.8	70674009	-0.00500190249327579	0.0263468517137953	False	False	70674031	GT	AC	-0.05400254483977182	0.056897142475859634	0.3433007643010796	33.0	0.9491257818911392	0.023684140183840543	2.272908701895686	18.0	0.7595236923848976	False	False										ANKRD13C	-
chr1	ENSG00000118454.8	70711946	0.00282397852792474	0.0325035437996234	False	False	70711957	A	T						0.023684140183840543	2.272908701895686	18.0	0.7595236923848976	False	False										ANKRD13C	-
chr1	ENSG00000118454.8	70722142	-0.00395905684867696	0.0188539872295206	False	False	70722155	A	T	0.005564337420318272	0.059867507182986286	0.926014598487156	62.0	0.09294419764816261	0.023684140183840543	2.272908701895686	18.0	0.7595236923848976	False	False										ANKRD13C	-
chr1	ENSG00000118454.8	70738674	-0.00542252825706551	0.0198244626967903	False	False	70738721	AAAT	ATTT	-0.03739273893952179	0.05630421290376957	0.5070994947924063	26.0	0.664119734759996	0.023684140183840543	2.272908701895686	18.0	0.7595236923848976	False	False										ANKRD13C	-
chr1	ENSG00000118454.8	70766862	-0.000741787927857877	0.0177883612398498	False	False	70766894	AT	AT	5.037378601836437e-05	0.05688801232668034	0.99929405239774	32.0	0.0008854903512728144	0.023684140183840543	2.272908701895686	18.0	0.7595236923848976	False	False										ANKRD13C	-
chr1	ENSG00000118454.8	70774123	0.00132474916212326	0.0157986508742254	False	False	70774137	A	T	0.01782031567512567	0.056971240077245015	0.7546481449955729	33.0	0.31279494093798593	0.023684140183840543	2.272908701895686	18.0	0.7595236923848976	False	False										ANKRD13C	-
chr1	ENSG00000118454.8	70789330	-0.0216783048923446	0.032501365753063	True	False	70789340	A	T	-0.039847515008635176	0.05517190915308666	0.4706598052021481	13.0	0.7222428155978695	0.023684140183840543	2.272908701895686	18.0	0.7595236923848976	False	False										ANKRD13C	-
chr1	ENSG00000118454.8	70802830	-0.00183096562799886	0.0297700315948893	False	False	70802865	AC	GT	-0.010391145194113268	0.056793117032463335	0.8549451857343925	31.0	0.1829648685803531	0.023684140183840543	2.272908701895686	18.0	0.7595236923848976	False	False										ANKRD13C	-
chr1	ENSG00000118454.8	70808407	0.0006048015383654559	0.0152071133885763	False	False	70808455	AC	GT	-0.004863410478937329	0.057734344118514434	0.9329235992733484	41.0	0.08423773670926167	0.023684140183840543	2.272908701895686	18.0	0.7595236923848976	False	False										ANKRD13C	-
chr1	ENSG00000118454.8	70810147	0.00915438475379316	0.0230391039540743	False	False	70810157	A	T	0.07342822840410862	0.056551723337620485	0.1951029756511848	30.0	1.2984260084477603	0.023684140183840543	2.272908701895686	18.0	0.7595236923848976	False	False										ANKRD13C	-
chr1	ENSG00000118454.8	70821329	0.00115218699437662	0.019893187924571	False	False	70821352	T	A	0.04749263990664188	0.05490294785571008	0.3876493808398915	10.0	0.8650289604022146	0.023684140183840543	2.272908701895686	18.0	0.7595236923848976	False	False										ANKRD13C	-
chr1	ENSG00000118454.8	70889256	0.0123867489194856	0.0246523562823521	False	False	70889267	A	T	0.051000748779501406	0.06111936266825368	0.40477620676572734	74.0	0.8344450359589886	0.023684140183840543	2.272908701895686	18.0	0.7595236923848976	False	False										ANKRD13C	-
chr1	ENSG00000118454.8	70896232	-0.0105856879548369	0.0241683801058729	False	False	70896242	T	A	-0.08686271123545211	0.056219963513347536	0.12334114115470025	27.0	1.5450510069226475	0.023684140183840543	2.272908701895686	18.0	0.7595236923848976	False	False										ANKRD13C	-
chr1	ENSG00000118454.8	70904524	-0.0027769794190780103	0.023234373405813	False	False	70904552	GT	AC	0.010346645058961131	0.05581156957895128	0.8530439121609878	20.0	0.185385308763351	0.023684140183840543	2.272908701895686	18.0	0.7595236923848976	False	False										ANKRD13C	-
chr1	ENSG00000118454.8	70907498	-0.0106763231378193	0.0268258332242148	False	False	70907518	GT	AC	-0.023383872715603802	0.05445857583692781	0.6679150891194099	4.0	0.4293882525614531	0.023684140183840543	2.272908701895686	18.0	0.7595236923848976	False	False										ANKRD13C	-
chr1	ENSG00000118454.8	70920337	0.0132857418079573	0.0271171511275424	False	False	70920354	AT	AT	0.07065554871112932	0.05982612075499389	0.2386061452995657	63.0	1.181015045258997	0.023684140183840543	2.272908701895686	18.0	0.7595236923848976	False	False										ANKRD13C	-
chr1	ENSG00000117523.11	171551160	-0.00480409176683006	0.0184698501688502	False	False	171551174	GTTT	AAAC	-0.05805295449702803	0.0541411514272203	0.2843673689506922	1.0	1.0722519371437123	0.010776108115471993	2.5665256873772493	25.0	0.5649313141782968	False	False										PRRC2C	+
chr1	ENSG00000117523.11	171574226	0.0152332746475294	0.0358463613093866	False	False	171574237	T	A	0.12350227904230805	0.05738875197354845	0.032195419319583314	42.0	2.152029357586179	0.010776108115471993	2.5665256873772493	25.0	0.5649313141782968	False	False										PRRC2C	+
chr1	ENSG00000117523.11	171582687	0.00278678546479429	0.0204325769625049	False	False	171582702	T	A	0.03470375000492914	0.055098575650464984	0.529230941010028	12.0	0.6298484052488618	0.010776108115471993	2.5665256873772493	25.0	0.5649313141782968	False	False										PRRC2C	+
chr1	ENSG00000117523.11	171585359	0.00126013447175417	0.0132708938781682	False	False	171585396	AAAC	GTTT	0.010557116858941493	0.05447043537753738	0.8464385246610187	4.0	0.193813704365856	0.010776108115471993	2.5665256873772493	25.0	0.5649313141782968	False	False										PRRC2C	+
chr1	ENSG00000117523.11	171587700	-0.000592630805922635	0.0177744366400906	False	False	171587734	GTTT	AAAC	0.033967972357640784	0.0545229903685765	0.5337053450440378	5.0	0.6230027393585094	0.010776108115471993	2.5665256873772493	25.0	0.5649313141782968	False	False										PRRC2C	+
chr1	ENSG00000117523.11	171593576	0.0023680022921783303	0.0214044782060113	False	False	171593601	ATT	AAT	0.031109151066779275	0.05561455755030988	0.5762964416493789	18.0	0.5593706474898663	0.010776108115471993	2.5665256873772493	25.0	0.5649313141782968	False	False										PRRC2C	+
chr1	ENSG00000117523.11	171597342	-0.00941482071947749	0.0206229281808578	False	False	171597354	A	T	-0.0005225692479236994	0.05616558796136087	0.9925823760501202	24.0	0.009304082212816879	0.010776108115471993	2.5665256873772493	25.0	0.5649313141782968	False	False										PRRC2C	+
chr1	ENSG00000117523.11	171604420	-0.0466806730813376	0.0387882211715416	False	False	171604445	AC	GT	-0.06545015943798327	0.05799919258028227	0.2600366469954897	45.0	1.1284667342116426	0.010776108115471993	2.5665256873772493	25.0	0.5649313141782968	False	False										PRRC2C	+
chr1	ENSG00000117523.11	171620491	-0.0159851587420307	0.0345411020861845	False	False	171620502	AC	GT	-0.127039613609861	0.05562285785780868	0.02303359212711595	23.0	2.283946177929554	0.010776108115471993	2.5665256873772493	25.0	0.5649313141782968	False	False										PRRC2C	+
chr1	ENSG00000117523.11	171622065	0.0189906015897813	0.0345252300981241	False	False	171622100	AC	GT	0.12553317897856486	0.0560762095818896	0.025883458275154567	28.0	2.2386174086043633	0.010776108115471993	2.5665256873772493	25.0	0.5649313141782968	False	False										PRRC2C	+
chr1	ENSG00000117523.11	171638207	0.00519700769185598	0.0186200703146553	False	False	171638240	GTTT	AAAC	0.06874009469881907	0.05458813670391014	0.20881947229652484	7.0	1.2592496987334472	0.010776108115471993	2.5665256873772493	25.0	0.5649313141782968	False	False										PRRC2C	+
chr1	ENSG00000117523.11	171359073	0.00027735199612983997	0.0138313762822495	False	False	171359088	T	A	-0.005877941027423474	0.056164625355771616	0.9167153016439684	24.0	0.10465557261692733	0.010776108115471993	2.5665256873772493	25.0	0.5649313141782968	False	False										PRRC2C	+
chr1	ENSG00000117523.11	171371779	0.0253388211569862	0.0390297709829812	False	False	171371789	A	T	0.13919453885962796	0.059392151225260564	0.019800602687158667	63.0	2.3436520817657467	0.010776108115471993	2.5665256873772493	25.0	0.5649313141782968	False	False										PRRC2C	+
chr1	ENSG00000117523.11	171387778	0.012079718007866003	0.0240578974541397	False	False	171387788	T	A	0.055267979509673236	0.05680106232315179	0.3313095870172278	32.0	0.9730096101943206	0.010776108115471993	2.5665256873772493	25.0	0.5649313141782968	False	False										PRRC2C	+
chr1	ENSG00000117523.11	171412269	0.00039422443403842595	0.0194286683331092	False	False	171412280	T	A	-0.042241649626609805	0.05949598124090834	0.47829599588979105	59.0	0.709991645579672	0.010776108115471993	2.5665256873772493	25.0	0.5649313141782968	False	False										PRRC2C	+
chr1	ENSG00000117523.11	171412429	0.00469894101022855	0.019509779605516003	False	False	171412440	T	A	0.021785308155874344	0.0603978718249255	0.7186041708708126	67.0	0.36069661889781685	0.010776108115471993	2.5665256873772493	25.0	0.5649313141782968	False	False										PRRC2C	+
chr1	ENSG00000117523.11	171424469	0.0305039312004215	0.036989946218753	False	False	171424483	AC	GT	-0.00672320804955362	0.054880889602802005	0.902572851547824	9.0	0.122505449496401	0.010776108115471993	2.5665256873772493	25.0	0.5649313141782968	False	False										PRRC2C	+
chr1	ENSG00000117523.11	171435728	-0.0162768459375013	0.0219711807473475	False	False	171435745	CT	AG	-0.033402811895335886	0.05510101947317525	0.5447930654004605	12.0	0.6062104152464426	0.010776108115471993	2.5665256873772493	25.0	0.5649313141782968	False	False										PRRC2C	+
chr1	ENSG00000117523.11	171436318	0.0107074584580184	0.0205249051033368	False	False	171436340	GTTT	AAAC	0.07463379896757004	0.0546468266582683	0.17293978259389509	8.0	1.365748086971078	0.010776108115471993	2.5665256873772493	25.0	0.5649313141782968	False	False										PRRC2C	+
chr1	ENSG00000117523.11	171465914	0.0391083863810927	0.0295916818918684	True	False	171465951	GT	AC	0.08813949248623634	0.05849348416009373	0.1329438147949467	51.0	1.5068258243089603	0.010776108115471993	2.5665256873772493	25.0	0.5649313141782968	False	False										PRRC2C	+
chr1	ENSG00000117523.11	171475827	0.00279879955603497	0.0274399966747942	False	False	171475857	GT	AC	0.043920673521722166	0.05949166979166669	0.4609667980133269	59.0	0.7382659400135776	0.010776108115471993	2.5665256873772493	25.0	0.5649313141782968	False	False										PRRC2C	+
chr1	ENSG00000117523.11	171480333	-0.0078033181220371	0.039274778174375996	False	False	171480353	AAAAAC	GTTTTT	0.056262328603439694	0.05430667220604688	0.30093747169698176	3.0	1.0360113466347705	0.010776108115471993	2.5665256873772493	25.0	0.5649313141782968	False	False										PRRC2C	+
chr1	ENSG00000117523.11	171483391	0.0383823449690292	0.0312541953595132	False	False	171483430	GT	AC	0.02486273882561265	0.05605988050240274	0.6577033656538075	23.0	0.44350324336754565	0.010776108115471993	2.5665256873772493	25.0	0.5649313141782968	False	False										PRRC2C	+
chr1	ENSG00000117523.11	171493175	-0.0406654751406708	0.0311400128079703	False	False	171493186	A	T	-0.08527563461132655	0.05912293429502336	0.15030713327704862	57.0	1.442344424006448	0.010776108115471993	2.5665256873772493	25.0	0.5649313141782968	False	False										PRRC2C	+
chr1	ENSG00000035687.9	244489059	0.0178764951387701	0.0345771891411262	False	False	244489069	T	A	0.01385460853588918	0.056071833135179126	0.8050005087882957	23.0	0.24708677710764698	0.0001158148238895951	3.906722122126911	17.0	0.013314719940835242	False	False										ADSS	-
chr1	ENSG00000035687.9	244489419	-0.000471617475987459	0.0173842162616551	False	False	244489458	GT	AC	-0.021500535146570125	0.059430088600425764	0.717787446485609	58.0	0.3617786150568871	0.0001158148238895951	3.906722122126911	17.0	0.013314719940835242	False	False										ADSS	-
chr1	ENSG00000035687.9	244494782	0.0217731396554477	0.0261384745119585	False	False	244494812	ACAT	ATGT	0.008690604667862083	0.05572571675110095	0.8761676231798523	19.0	0.15595321468324383	0.0001158148238895951	3.906722122126911	17.0	0.013314719940835242	False	False										ADSS	-
chr1	ENSG00000035687.9	244509755	0.0163427420674078	0.0233949375966321	False	False	244509801	AC	GT	0.05295344808972704	0.06043783875087658	0.3817112529023783	68.0	0.8761638269032083	0.0001158148238895951	3.906722122126911	17.0	0.013314719940835242	False	False										ADSS	-
chr1	ENSG00000035687.9	244521533	0.00389938480348405	0.0347865851485108	False	False	244521557	AAAAG	CTTTT	0.036666965655970274	0.054680770181422034	0.5029616120006064	7.0	0.6705641770281427	0.0001158148238895951	3.906722122126911	17.0	0.013314719940835242	False	False										ADSS	-
chr1	ENSG00000035687.9	244527410	-0.0220971847911796	0.041317273884927	False	False	244527426	T	A	-0.09102980332090532	0.058277606043154226	0.11937035558585438	49.0	1.5620031346774657	0.0001158148238895951	3.906722122126911	17.0	0.013314719940835242	False	False										ADSS	-
chr1	ENSG00000035687.9	244542214	0.0751367643612423	0.0439806888455803	False	False	244542246	ATTTTT	AAAAAT	0.11886220052482585	0.05490809049208907	0.031130084995919356	14.0	2.164748390621069	0.0001158148238895951	3.906722122126911	17.0	0.013314719940835242	False	False										ADSS	-
chr1	ENSG00000035687.9	244543267	-0.0532372517385825	0.0519941746507383	False	False	244543279	A	T	-0.1785736519501538	0.05818079642656429	0.00235166454547792	55.0	3.0692885439536597	0.0001158148238895951	3.906722122126911	17.0	0.013314719940835242	False	False										ADSS	-
chr1	ENSG00000035687.9	244560069	-0.125535638604358	0.0518369514257424	False	False	244560168	AAAG	CTTT	-0.17509504070223564	0.059587769682067214	0.0035805139094928296	68.0	2.938439240744566	0.0001158148238895951	3.906722122126911	17.0	0.013314719940835242	False	False										ADSS	-
chr1	ENSG00000035687.9	244605545	-0.0477135953649366	0.0428540798151545	False	False	244605571	AC	GT	-0.11307561764625552	0.0556301576015848	0.04291766597394185	22.0	2.0326316250276846	0.0001158148238895951	3.906722122126911	17.0	0.013314719940835242	False	False										ADSS	-
chr1	ENSG00000035687.9	244624391	-0.1161726475178	0.0479091155813164	False	False	244624412	CCTT	AAGG	-0.1537068694790931	0.05481084110269074	0.005345671949737108	16.0	2.8043151023921693	0.0001158148238895951	3.906722122126911	17.0	0.013314719940835242	False	False										ADSS	-
chr1	ENSG00000035687.9	244657905	0.00054097991470396	0.0145749168772191	False	False	244657915	A	T	-0.012962614483275826	0.0572550225622961	0.8210409304331683	36.0	0.22640135141282855	0.0001158148238895951	3.906722122126911	17.0	0.013314719940835242	False	False										ADSS	-
chr1	ENSG00000035687.9	244679494	0.0008799072146869	0.0173637437047481	False	False	244679522	AAT	ATT	0.05694360368057155	0.05581099314874794	0.3083599320154989	21.0	1.020293681726913	0.0001158148238895951	3.906722122126911	17.0	0.013314719940835242	False	False										ADSS	-
chr1	ENSG00000035687.9	244679638	-0.000684843378593413	0.0234283004633936	False	False	244679664	GTTT	AAAC	-0.07670319433355735	0.05447487768177968	0.16004442379097766	6.0	1.4080471145181188	0.0001158148238895951	3.906722122126911	17.0	0.013314719940835242	False	False										ADSS	-
chr1	ENSG00000035687.9	244696284	0.0037584499311123796	0.017963908715171003	False	False	244696296	CT	AG	-0.028274515766817467	0.054532661460329285	0.6044592937392275	5.0	0.5184877284485051	0.0001158148238895951	3.906722122126911	17.0	0.013314719940835242	False	False										ADSS	-
chr1	ENSG00000035687.9	244700238	0.000913002790658318	0.0149848398929806	False	False	244700249	T	A	-0.025477759478614827	0.05511388826927297	0.6441898547333311	12.0	0.4622747601137617	0.0001158148238895951	3.906722122126911	17.0	0.013314719940835242	False	False										ADSS	-
chr1	ENSG00000173728.6	244489059	-0.00699789150886571	0.0221903896979603	False	False	244489069	T	A	-0.05332324976267543	0.05599743455025335	0.3416962053747528	23.0	0.9522445124664052	0.22997608110720835	1.2028838651253468	15.0	1.0	False	False										C1orf100	+
chr1	ENSG00000173728.6	244489419	-0.00232511390330058	0.0145886328790594	False	False	244489458	GT	AC	-0.007126516249456535	0.05944232031476687	0.90465566604826	58.0	0.11988960410225002	0.22997608110720835	1.2028838651253468	15.0	1.0	False	False										C1orf100	+
chr1	ENSG00000173728.6	244494782	-0.0007419009447608099	0.0142872266550533	False	False	244494812	ACAT	ATGT	-0.01824551284755333	0.05571854462471226	0.7435338910987259	19.0	0.32745853235120376	0.22997608110720835	1.2028838651253468	15.0	1.0	False	False										C1orf100	+
chr1	ENSG00000173728.6	244509755	0.00543207952870478	0.0222681443549739	False	False	244509801	AC	GT	0.06177244708505635	0.060407170473541515	0.3074017223134863	68.0	1.022601234270902	0.22997608110720835	1.2028838651253468	15.0	1.0	False	False										C1orf100	+
chr1	ENSG00000173728.6	244521533	0.00162640122963904	0.0166670669024536	False	False	244521557	AAAAG	CTTTT	0.057792861950893976	0.05462611034532538	0.290833043359122	7.0	1.0579713910719546	0.22997608110720835	1.2028838651253468	15.0	1.0	False	False										C1orf100	+
chr1	ENSG00000173728.6	244527410	-0.0073510049592515	0.0222284484291321	False	False	244527426	T	A	-0.06729934447368276	0.05838789745565864	0.2500070956126813	49.0	1.152624900130917	0.22997608110720835	1.2028838651253468	15.0	1.0	False	False										C1orf100	+
chr1	ENSG00000173728.6	244542214	0.0025843873554482802	0.0165723286851859	False	False	244542246	ATTTTT	AAAAAT	0.04403436814456586	0.055246486166151305	0.42599869064342144	14.0	0.7970528299688506	0.22997608110720835	1.2028838651253468	15.0	1.0	False	False										C1orf100	+
chr1	ENSG00000173728.6	244543267	0.0161140976864405	0.0263629917701898	True	False	244543279	A	T	0.04169143275313103	0.05907982701026554	0.4809617519415311	55.0	0.7056796687283267	0.22997608110720835	1.2028838651253468	15.0	1.0	False	False										C1orf100	+
chr1	ENSG00000173728.6	244545519	2.3169882984153e-05	0.0239027218006981	False	False	244545531	T	A	-0.06951263753048731	0.05778831984186913	0.22997608110720835	43.0	1.2028838651253468	0.22997608110720835	1.2028838651253468	15.0	1.0	True	False	244466737.0	0.18543739153891656	0.35835177469901763	chr1:244466737						C1orf100	+
chr1	ENSG00000173728.6	244560069	0.000426448469234086	0.0213100853526096	False	False	244560168	AAAG	CTTT	-0.052963391929684266	0.06043780683419817	0.38162173616374384	68.0	0.876328819723409	0.22997608110720835	1.2028838651253468	15.0	1.0	False	False										C1orf100	+
chr1	ENSG00000173728.6	244605545	-0.000533356537576621	0.0145112916648607	False	False	244605571	AC	GT	-0.016754006570451497	0.05598139254405785	0.7649227272363343	22.0	0.2992781316982414	0.22997608110720835	1.2028838651253468	15.0	1.0	False	False										C1orf100	+
chr1	ENSG00000173728.6	244624391	0.0105412810872704	0.0234582543354392	False	False	244624412	CCTT	AAGG	0.005540748630154632	0.05546916815408814	0.9204941954907021	16.0	0.09988879975201635	0.22997608110720835	1.2028838651253468	15.0	1.0	False	False										C1orf100	+
chr1	ENSG00000173728.6	244431008	-0.00694484804584604	0.0190621211638684	False	False	244431034	AC	GT	-0.04036059720587497	0.056749904709119565	0.4774943806114472	31.0	0.711201144966665	0.22997608110720835	1.2028838651253468	15.0	1.0	False	False										C1orf100	+
chr1	ENSG00000173728.6	244456439	-0.0072819451138344295	0.024099742562513998	False	False	244456451	T	A	-0.06254650956430677	0.058912559492841965	0.2892718272779918	54.0	1.0616837920937103	0.22997608110720835	1.2028838651253468	15.0	1.0	False	False										C1orf100	+
chr1	ENSG00000173728.6	244462512	0.00602900322497346	0.0287799237876162	False	False	244462537	AG	CT	0.05186796896989554	0.05699619147785456	0.3635231486343986	34.0	0.9100251722967919	0.22997608110720835	1.2028838651253468	15.0	1.0	False	False										C1orf100	+
chr1	ENSG00000179397.13	244521533	-0.006062912960305	0.0161686198442493	False	False	244521557	AAAAG	CTTTT	0.006305704436374786	0.054716477668229485	0.9083215742092936	7.0	0.11524324490712097	0.01708880377633561	2.3973523173356144	21.0	0.6784804199507677	False	False										C1orf101	+
chr1	ENSG00000179397.13	244527410	-0.00539760998827288	0.0209706795529815	False	False	244527426	T	A	-0.08856125476323624	0.058290630610488	0.12976770348773314	49.0	1.5193051410787408	0.01708880377633561	2.3973523173356144	21.0	0.6784804199507677	False	False										C1orf101	+
chr1	ENSG00000179397.13	244542214	-0.0309334332816025	0.0379146642778871	False	False	244542246	ATTTTT	AAAAAT	0.05386105383104811	0.05521985490546357	0.3300864132381347	14.0	0.9753928894463463	0.01708880377633561	2.3973523173356144	21.0	0.6784804199507677	False	False										C1orf101	+
chr1	ENSG00000179397.13	244543267	0.109608261922113	0.0344519668837469	True	True	244543279	A	T	0.10378769168235344	0.05881189984289095	0.0786748356522566	55.0	1.7647396523426382	0.01708880377633561	2.3973523173356144	21.0	0.6784804199507677	False	False										C1orf101	+
chr1	ENSG00000179397.13	244545519	0.0676257698432095	0.0428187253665097	False	False	244545531	T	A	0.05107626078771358	0.05785283387929752	0.3780206754369912	43.0	0.8828653215895631	0.01708880377633561	2.3973523173356144	21.0	0.6784804199507677	False	False										C1orf101	+
chr1	ENSG00000179397.13	244560069	0.06107656734032001	0.0379312638765811	False	False	244560168	AAAG	CTTT	0.06491015259095591	0.06039511757947135	0.28343193630789576	68.0	1.0747582783582368	0.01708880377633561	2.3973523173356144	21.0	0.6784804199507677	False	False										C1orf101	+
chr1	ENSG00000179397.13	244605545	0.0678339240260011	0.0458640976319578	False	False	244605571	AC	GT	0.05206097493680408	0.05591332451737275	0.35250522113020244	22.0	0.931101403577394	0.01708880377633561	2.3973523173356144	21.0	0.6784804199507677	False	False										C1orf101	+
chr1	ENSG00000179397.13	244624391	0.0670851721287658	0.0411385452878254	False	False	244624412	CCTT	AAGG	0.07611023525620253	0.05530912380122477	0.16974176911433986	16.0	1.3760882477497707	0.01708880377633561	2.3973523173356144	21.0	0.6784804199507677	False	False										C1orf101	+
chr1	ENSG00000179397.13	244657905	0.000825651349584392	0.0275147158999757	False	False	244657915	A	T	0.01117840099723033	0.057256255821171935	0.8453393035638537	36.0	0.1952345789452903	0.01708880377633561	2.3973523173356144	21.0	0.6784804199507677	False	False										C1orf101	+
chr1	ENSG00000179397.13	244679494	-0.0113500438447738	0.0350007979469418	False	False	244679522	AAT	ATT	-0.02668909734445045	0.05588178627924467	0.6332615429096258	21.0	0.47759921651543874	0.01708880377633561	2.3973523173356144	21.0	0.6784804199507677	False	False										C1orf101	+
chr1	ENSG00000179397.13	244679638	0.00700648634655351	0.0249872556964616	False	False	244679664	GTTT	AAAC	0.025168117517166067	0.0546185296276683	0.6452424243917696	6.0	0.46079815199595864	0.01708880377633561	2.3973523173356144	21.0	0.6784804199507677	False	False										C1orf101	+
chr1	ENSG00000179397.13	244696284	0.0262827265904499	0.0423106066070112	False	False	244696296	CT	AG	0.03735226950059959	0.05451640229268585	0.4937175385574144	5.0	0.6851565387617466	0.01708880377633561	2.3973523173356144	21.0	0.6784804199507677	False	False										C1orf101	+
chr1	ENSG00000179397.13	244700238	0.00816991062611039	0.0322006238865783	False	False	244700249	T	A	0.0197897137841762	0.05512098787798904	0.7198080260267629	12.0	0.3590232059697654	0.01708880377633561	2.3973523173356144	21.0	0.6784804199507677	False	False										C1orf101	+
chr1	ENSG00000179397.13	244736715	0.0176752344362601	0.0309661358432224	False	False	244736748	AAAAC	GTTTT	0.07633604005341275	0.05439529065829591	0.1614337120078309	5.0	1.4033575173436568	0.01708880377633561	2.3973523173356144	21.0	0.6784804199507677	False	False										C1orf101	+
chr1	ENSG00000179397.13	244742020	0.008446188112999629	0.0293913651739103	False	False	244742051	AT	AT						0.01708880377633561	2.3973523173356144	21.0	0.6784804199507677	False	False										C1orf101	+
chr1	ENSG00000179397.13	244790875	0.0119575502664219	0.0228395316689409	False	False	244790887	A	T	0.027196637270118902	0.0582996115236937	0.6412047362608116	47.0	0.46649774431285607	0.01708880377633561	2.3973523173356144	21.0	0.6784804199507677	False	False										C1orf101	+
chr1	ENSG00000179397.13	244823462	-0.0169592855826074	0.0303477554002991	False	False	244823492	GTT	AAC	-0.05445606640255029	0.05513383209573647	0.32402425508851584	13.0	0.9877069003291975	0.01708880377633561	2.3973523173356144	21.0	0.6784804199507677	False	False										C1orf101	+
chr1	ENSG00000179397.13	244849553	-0.00606292998796219	0.0193508395988625	False	False	244849587	GT	AC	-0.06660817622182866	0.05621848961115916	0.23698607729460006	26.0	1.18480906695521	0.01708880377633561	2.3973523173356144	21.0	0.6784804199507677	False	False										C1orf101	+
chr1	ENSG00000179397.13	244867968	-0.0278814386818575	0.0276354687466387	False	False	244867979	GT	AC	-0.06790991021321305	0.05402802151460387	0.2096361031783104	0.0	1.2569386831027467	0.01708880377633561	2.3973523173356144	21.0	0.6784804199507677	False	False										C1orf101	+
chr1	ENSG00000179397.13	244880017	0.0018015156908720898	0.0151325427036675	False	False	244880032	GT	AC	-0.007734887952027669	0.05455284057868556	0.8873331650342037	5.0	0.14178707964567075	0.01708880377633561	2.3973523173356144	21.0	0.6784804199507677	False	False										C1orf101	+
chr1	ENSG00000179397.13	244881300	-0.00167675333503596	0.0157871580921983	False	False	244881311	A	T	0.02390104782486362	0.05890873178275882	0.6852421587647644	53.0	0.40573013713832634	0.01708880377633561	2.3973523173356144	21.0	0.6784804199507677	False	False										C1orf101	+
chr1	ENSG00000036549.8	77942689	-0.0049114650000211205	0.0201206457557711	False	False	77942726	GT	AC	-0.05144232992397937	0.057467344216502535	0.3714157442034005	39.0	0.8951575999436389	0.06368634915008689	1.8611181358338698	21.0	1.0	False	False										ZZZ3	-
chr1	ENSG00000036549.8	77945805	0.00146933709677866	0.0155704828018498	False	False	77945842	GT	AC	-0.011936061926301395	0.05598526257113482	0.8313071000694261	22.0	0.21320007048525397	0.06368634915008689	1.8611181358338698	21.0	1.0	False	False										ZZZ3	-
chr1	ENSG00000036549.8	77969585	-0.00837603810101986	0.0214763116411932	False	False	77969604	A	T	-0.0662795335827335	0.05613069692628592	0.23856730386426256	25.0	1.1808072447376812	0.06368634915008689	1.8611181358338698	21.0	1.0	False	False										ZZZ3	-
chr1	ENSG00000036549.8	77997675	-0.00046104882456230703	0.0182571634130112	False	False	77997693	CCGG	CCGG	-0.0008820854656137393	0.0551317631936677	0.9872444188479378	12.0	0.015999587434110098	0.06368634915008689	1.8611181358338698	21.0	1.0	False	False										ZZZ3	-
chr1	ENSG00000036549.8	78009612	-0.0102031483114647	0.0250819484440675	False	False	78009634	AC	GT	-0.08135690398692104	0.05793114080450192	0.16125635884863546	45.0	1.4043725508785192	0.06368634915008689	1.8611181358338698	21.0	1.0	False	False										ZZZ3	-
chr1	ENSG00000036549.8	78016910	0.00482201500078579	0.0163422567672474	False	False	78016933	AC	GT	0.004563831233695718	0.05496439856947534	0.9338758908306156	10.0	0.08303249653367911	0.06368634915008689	1.8611181358338698	21.0	1.0	False	False										ZZZ3	-
chr1	ENSG00000036549.8	78033964	-0.0009761793442164539	0.019672968709773	False	False	78033983	AAAT	ATTT	0.05622658745050264	0.054067367852174725	0.29910654244739593	0.0	1.039935726189435	0.06368634915008689	1.8611181358338698	21.0	1.0	False	False										ZZZ3	-
chr1	ENSG00000036549.8	78038972	0.000527406889650497	0.016475546783673	False	False	78038985	T	A	0.043803484033338926	0.06024438879299851	0.4677853525549932	66.0	0.7270964966355453	0.06368634915008689	1.8611181358338698	21.0	1.0	False	False										ZZZ3	-
chr1	ENSG00000036549.8	78054140	0.0439173521711834	0.0347623110464628	True	False	78054150	A	T	0.028177627919615318	0.05705035267499613	0.62172430773874	34.0	0.49390804085186546	0.06368634915008689	1.8611181358338698	21.0	1.0	False	False										ZZZ3	-
chr1	ENSG00000036549.8	78055098	-3.39159215120549e-05	0.0161227130852147	False	False	78055144	ATTT	AAAT	-0.045210934867673434	0.05646554467993065	0.4239232020329463	28.0	0.8006818162110565	0.06368634915008689	1.8611181358338698	21.0	1.0	False	False										ZZZ3	-
chr1	ENSG00000036549.8	78065814	0.000250454685875151	0.0182857187163474	False	False	78065825	A	T	0.05107957564413351	0.05582872460011109	0.36091539912050863	21.0	0.9149335939519542	0.06368634915008689	1.8611181358338698	21.0	1.0	False	False										ZZZ3	-
chr1	ENSG00000036549.8	78086145	0.00141379615811448	0.0162206901368532	False	False	78086221	AAGG	CCTT	-0.015398715669436853	0.05642657366122492	0.7851107854976909	27.0	0.27289829366369106	0.06368634915008689	1.8611181358338698	21.0	1.0	False	False										ZZZ3	-
chr1	ENSG00000036549.8	78104751	0.000637319763471113	0.0176414388933737	False	False	78104776	AGGT	ACCT	-0.04595947322464405	0.05610624573218759	0.41331581599328	24.0	0.8191507491701153	0.06368634915008689	1.8611181358338698	21.0	1.0	False	False										ZZZ3	-
chr1	ENSG00000036549.8	78175562	0.0110588173122918	0.0320055034266889	False	False	78175597	AC	GT	0.10579594975888268	0.05684537038347705	0.06368634915008689	35.0	1.8611181358338698	0.06368634915008689	1.8611181358338698	21.0	1.0	True	False	77967507.0	0.07495575299388314	0.23799150499902016	chr1:77967507						ZZZ3	-
chr1	ENSG00000036549.8	78177214	-0.024844758945838	0.03579575485122	False	False	78177246	AC	GT	-0.0747602207662686	0.057961162130430566	0.19811546388135529	45.0	1.2898330195318541	0.06368634915008689	1.8611181358338698	21.0	1.0	False	False										ZZZ3	-
chr1	ENSG00000036549.8	78200808	-0.0129953705918574	0.0228989984193899	False	False	78200825	A	T	0.009715839894359986	0.05598660840929732	0.8623381251952462	22.0	0.17353864022858978	0.06368634915008689	1.8611181358338698	21.0	1.0	False	False										ZZZ3	-
chr1	ENSG00000036549.8	78204165	0.0154027190809869	0.0312896878638054	False	False	78204184	T	A	0.10117342724547354	0.05966826571874501	0.09108150923737007	63.0	1.695598590419388	0.06368634915008689	1.8611181358338698	21.0	1.0	False	False										ZZZ3	-
chr1	ENSG00000036549.8	78208597	0.0034416594797210803	0.0187670769312096	False	False	78208642	ATTT	AAAT	0.06476998725340981	0.056860642150925164	0.25554638607023256	33.0	1.1391005237241407	0.06368634915008689	1.8611181358338698	21.0	1.0	False	False										ZZZ3	-
chr1	ENSG00000036549.8	78215047	-0.000781307666853799	0.0165087084971215	False	False	78215083	T	A	0.03876263134795131	0.05919036960582039	0.5130727450986011	56.0	0.6548807112726603	0.06368634915008689	1.8611181358338698	21.0	1.0	False	False										ZZZ3	-
chr1	ENSG00000036549.8	78216310	-0.007462937245934109	0.0201572646989018	False	False	78216372	AAAG	CTTT	0.013920698940672455	0.057254285089572525	0.8080618437003564	36.0	0.24313811479601852	0.06368634915008689	1.8611181358338698	21.0	1.0	False	False										ZZZ3	-
chr1	ENSG00000036549.8	78242523	0.00177695467721327	0.023447069195697	False	False	78242533	T	A	0.06939025715198617	0.05759586189453717	0.22923836804776196	41.0	1.2047785182735093	0.06368634915008689	1.8611181358338698	21.0	1.0	False	False										ZZZ3	-
chr1	ENSG00000154027.14	77942689	0.0022368609921479	0.0189443970941482	False	False	77942726	GT	AC	0.06065290563486352	0.057437591384906624	0.2918216954703344	39.0	1.055979266755984	0.000904659471047817	3.354950036121224	35.0	0.12608485773303713	False	False										AK5	+
chr1	ENSG00000154027.14	77945805	-0.0101349141128687	0.0284526845234895	False	False	77945842	GT	AC	-0.0646636829705098	0.05587207197393408	0.24799422183117725	22.0	1.1573525141626617	0.000904659471047817	3.354950036121224	35.0	0.12608485773303713	False	False										AK5	+
chr1	ENSG00000154027.14	77969585	-0.00033048627656771497	0.0130897548694243	False	False	77969604	A	T	-0.0049306670714736964	0.05625371122840779	0.9302099645381025	25.0	0.08765052053994508	0.000904659471047817	3.354950036121224	35.0	0.12608485773303713	False	False										AK5	+
chr1	ENSG00000154027.14	77997675	-0.00448411037887735	0.0188370645746183	False	False	77997693	CCGG	CCGG	-0.06857844891929082	0.05500198936285677	0.21334463615361504	12.0	1.2468357910996277	0.000904659471047817	3.354950036121224	35.0	0.12608485773303713	False	False										AK5	+
chr1	ENSG00000154027.14	78009612	0.00455711751315537	0.0174537605721621	False	False	78009634	AC	GT	0.034274950290668134	0.05808966821492016	0.5556171840299278	45.0	0.5900352221647689	0.000904659471047817	3.354950036121224	35.0	0.12608485773303713	False	False										AK5	+
chr1	ENSG00000154027.14	78016910	0.0147287348459553	0.0223148563962552	False	False	78016933	AC	GT	-0.012435990749527994	0.054960720555961136	0.8211306878043302	10.0	0.22627051872192322	0.000904659471047817	3.354950036121224	35.0	0.12608485773303713	False	False										AK5	+
chr1	ENSG00000154027.14	78033964	0.0585161827820509	0.0327344539270261	False	False	78033983	AAAT	ATTT	0.07434189302354892	0.05400318451948348	0.1695327748828652	0.0	1.3766205397892333	0.000904659471047817	3.354950036121224	35.0	0.12608485773303713	False	False										AK5	+
chr1	ENSG00000154027.14	78038972	0.0364173445769998	0.0378653982499673	False	False	78038985	T	A	0.037795446223101416	0.06025918275536695	0.5310388959921493	66.0	0.627214716411586	0.000904659471047817	3.354950036121224	35.0	0.12608485773303713	False	False										AK5	+
chr1	ENSG00000154027.14	78054140	0.0136479703153522	0.0227082328432517	False	False	78054150	A	T	0.05141515611845808	0.05699752785430825	0.36773247777567375	34.0	0.9020594059777591	0.000904659471047817	3.354950036121224	35.0	0.12608485773303713	False	False										AK5	+
chr1	ENSG00000154027.14	78055098	0.0266081029919201	0.0317614436018706	False	False	78055144	ATTT	AAAT	0.03142404396755581	0.0564954274340922	0.5784559786214529	28.0	0.556222784653063	0.000904659471047817	3.354950036121224	35.0	0.12608485773303713	False	False										AK5	+
chr1	ENSG00000154027.14	78065814	0.0663405057080501	0.037386985069542	False	False	78065825	A	T	0.05585406830690813	0.055814433702604214	0.3177230798648337	21.0	1.0007101138840735	0.000904659471047817	3.354950036121224	35.0	0.12608485773303713	False	False										AK5	+
chr1	ENSG00000154027.14	78086145	-0.0122188619950913	0.0255641541006413	False	False	78086221	AAGG	CCTT	-0.059755645930330566	0.05633242051615067	0.28961043727802105	27.0	1.0607682997253498	0.000904659471047817	3.354950036121224	35.0	0.12608485773303713	False	False										AK5	+
chr1	ENSG00000154027.14	78104751	-0.0050250641399008705	0.0212464399670061	False	False	78104776	AGGT	ACCT	-0.06956003377252673	0.0560295494847349	0.21534322551832946	24.0	1.2414883648400237	0.000904659471047817	3.354950036121224	35.0	0.12608485773303713	False	False										AK5	+
chr1	ENSG00000154027.14	77672216	-0.00044430770163561204	0.0183365527511424	False	False	77672226	T	A	0.018382990683987573	0.05624488909702312	0.7440064806204583	25.0	0.32683841997228746	0.000904659471047817	3.354950036121224	35.0	0.12608485773303713	False	False										AK5	+
chr1	ENSG00000154027.14	77685397	-0.00201951513378077	0.0200579664941572	False	False	77685439	ATTT	AAAT	0.007058442420132498	0.05504681694457091	0.8980480982604486	11.0	0.12822616841297033	0.000904659471047817	3.354950036121224	35.0	0.12608485773303713	False	False										AK5	+
chr1	ENSG00000154027.14	77690135	0.0045392291265032	0.0190625157994146	False	False	77690148	CT	AG	0.05303646181065215	0.054076819848458135	0.3274056869144837	0.0	0.9807614789345708	0.000904659471047817	3.354950036121224	35.0	0.12608485773303713	False	False										AK5	+
chr1	ENSG00000154027.14	77692663	-0.00461496778698562	0.0245340062242905	False	False	77692696	AC	GT	-0.04576051158084729	0.060570388549551185	0.4506068810349035	69.0	0.755493115970549	0.000904659471047817	3.354950036121224	35.0	0.12608485773303713	False	False										AK5	+
chr1	ENSG00000154027.14	77698859	0.0324109311541134	0.0343581666001738	False	False	77698882	CTTTT	AAAAG	0.04946500398674484	0.054568954417422336	0.3653397896171125	6.0	0.9064678719765253	0.000904659471047817	3.354950036121224	35.0	0.12608485773303713	False	False										AK5	+
chr1	ENSG00000154027.14	77704116	0.00754225936017777	0.0194507843354833	False	False	77704126	T	A	0.02722698003669268	0.056502387395009436	0.6302328600025016	28.0	0.4818730905359496	0.000904659471047817	3.354950036121224	35.0	0.12608485773303713	False	False										AK5	+
chr1	ENSG00000154027.14	77729758	-0.00560012043659695	0.0171196284751183	False	False	77729771	T	A	-0.005505522812004575	0.057353064239782786	0.9235889635855691	37.0	0.09599352510594691	0.000904659471047817	3.354950036121224	35.0	0.12608485773303713	False	False										AK5	+
chr1	ENSG00000154027.14	77732664	0.0307635430264833	0.0388784169402818	False	False	77732688	GT	AC	0.045526274100798216	0.05980635892295955	0.4471638247251679	62.0	0.7612279851285305	0.000904659471047817	3.354950036121224	35.0	0.12608485773303713	False	False										AK5	+
chr1	ENSG00000154027.14	77780089	0.0102721609536653	0.0293462844506535	False	False	77780108	A	T	0.09104814569080287	0.0593017956016721	0.12582263286095202	59.0	1.5353353935919545	0.000904659471047817	3.354950036121224	35.0	0.12608485773303713	False	False										AK5	+
chr1	ENSG00000154027.14	77787953	0.0184302479384468	0.0242481278544163	False	False	77787972	T	A	0.05773963447367773	0.054544686174577306	0.2905561177580036	6.0	1.0585748772827215	0.000904659471047817	3.354950036121224	35.0	0.12608485773303713	False	False										AK5	+
chr1	ENSG00000154027.14	77788664	0.0151466898943815	0.0268180476487879	False	False	77788690	T	A	0.05218220520532728	0.05591297025575585	0.35138359403186936	22.0	0.9332754988088918	0.000904659471047817	3.354950036121224	35.0	0.12608485773303713	False	False										AK5	+
chr1	ENSG00000154027.14	77790385	-0.0223563259020018	0.0317299189890979	False	False	77790396	A	T	-0.05468896427347718	0.05935486849524015	0.35763179562193026	58.0	0.9213896965817193	0.000904659471047817	3.354950036121224	35.0	0.12608485773303713	False	False										AK5	+
chr1	ENSG00000154027.14	77821554	-0.0241226988234795	0.0324451322654752	False	False	77821590	AC	GT	-0.02750697445452548	0.05910886502313276	0.6420269367289966	55.0	0.46536123547221536	0.000904659471047817	3.354950036121224	35.0	0.12608485773303713	False	False										AK5	+
chr1	ENSG00000154027.14	77837861	-0.0212291086284196	0.025038126639688997	False	False	77837875	A	T	-0.01937989416570659	0.05554512178973232	0.7273882926970417	17.0	0.3489036217990438	0.000904659471047817	3.354950036121224	35.0	0.12608485773303713	False	False										AK5	+
chr1	ENSG00000154027.14	77838443	-0.0262585126872349	0.0275805677249057	False	False	77838477	GT	AC	-0.05411269474021327	0.05581979421170733	0.3330689742186339	21.0	0.9694176681300622	0.000904659471047817	3.354950036121224	35.0	0.12608485773303713	False	False										AK5	+
chr1	ENSG00000154027.14	77839411	0.0316322632367109	0.0498574173683737	False	False	77839436	A	T	-0.03119090104250688	0.0585925158448711	0.5948995693511019	50.0	0.5323359236713365	0.000904659471047817	3.354950036121224	35.0	0.12608485773303713	False	False										AK5	+
chr1	ENSG00000154027.14	77854247	-0.0109231093352222	0.0293008616345428	False	False	77854275	GTT	AAC	-0.009902474158371559	0.05422995539165605	0.8552194937677177	1.0	0.1826015545625025	0.000904659471047817	3.354950036121224	35.0	0.12608485773303713	False	False										AK5	+
chr1	ENSG00000154027.14	77876271	0.0254536557634375	0.0384951099225969	False	False	77876295	GTTTTT	AAAAAC	0.0696583709008452	0.054421954586018194	0.2014393368750733	5.0	1.279968193548518	0.000904659471047817	3.354950036121224	35.0	0.12608485773303713	False	False										AK5	+
chr1	ENSG00000154027.14	77920507	-0.00251859868648975	0.0177016934773841	False	False	77920522	T	A	-0.04339028038238396	0.055936520323102534	0.4384974316115646	22.0	0.7757057487979493	0.000904659471047817	3.354950036121224	35.0	0.12608485773303713	False	False										AK5	+
chr1	ENSG00000154027.14	77926409	-0.000806872286099578	0.0174686712515129	False	False	77926426	T	A	-0.04329924356402665	0.05611292061230508	0.4408996615010754	24.0	0.7716448028643781	0.000904659471047817	3.354950036121224	35.0	0.12608485773303713	False	False										AK5	+
chr1	ENSG00000154027.14	77927983	-0.00497030590737547	0.0188148612039842	False	False	77928031	ATGG	ATCC	0.02028574540052691	0.0545432465084649	0.7101865688101683	5.0	0.37192038793251225	0.000904659471047817	3.354950036121224	35.0	0.12608485773303713	False	False										AK5	+
chr1	ENSG00000077254.10	78065814	0.0670554884043657	0.0423241466428512	True	False	78065825	A	T	0.08417145302139295	0.05570332032563983	0.13175820520720316	21.0	1.511067069778414	0.008895298100968884	2.6329734831418534	12.0	0.3045758016436716	False	False										USP33	-
chr1	ENSG00000077254.10	78086145	-0.00474441183260909	0.0196927647913744	False	False	78086221	AAGG	CCTT	-0.037185326534763335	0.05639423479508007	0.5101339816091379	27.0	0.6593817022233529	0.008895298100968884	2.6329734831418534	12.0	0.3045758016436716	False	False										USP33	-
chr1	ENSG00000077254.10	78104751	0.0075762559425302705	0.0234177767157217	False	False	78104776	AGGT	ACCT	0.054294840426658934	0.05608274841451423	0.3337223921932169	24.0	0.9681201788713946	0.008895298100968884	2.6329734831418534	12.0	0.3045758016436716	False	False										USP33	-
chr1	ENSG00000077254.10	78175562	0.0316751946057554	0.0316050244087354	False	False	78175597	AC	GT	0.08553010731777172	0.056956714465346066	0.1342139066228472	35.0	1.5016685586702943	0.008895298100968884	2.6329734831418534	12.0	0.3045758016436716	False	False										USP33	-
chr1	ENSG00000077254.10	78177214	0.00478690419328124	0.0312076963610815	False	False	78177246	AC	GT	0.03190078762763801	0.0580942366934016	0.5833361477797839	45.0	0.5491213835203266	0.008895298100968884	2.6329734831418534	12.0	0.3045758016436716	False	False										USP33	-
chr1	ENSG00000077254.10	78200808	0.0224592828269705	0.0331677499252254	False	False	78200825	A	T	0.04025520988075223	0.05594386791784755	0.4723201303101085	22.0	0.7195642950513575	0.008895298100968884	2.6329734831418534	12.0	0.3045758016436716	False	False										USP33	-
chr1	ENSG00000077254.10	78204165	-0.0114437720016003	0.0358250499748745	False	False	78204184	T	A	0.073032212396409	0.05981585338667214	0.22313916316313434	63.0	1.2209507724365538	0.008895298100968884	2.6329734831418534	12.0	0.3045758016436716	False	False										USP33	-
chr1	ENSG00000077254.10	78208597	-0.0022792701197869697	0.0148451578810668	False	False	78208642	ATTT	AAAT	0.00209902822202045	0.05698016270439993	0.9706381369777424	33.0	0.03683787694517	0.008895298100968884	2.6329734831418534	12.0	0.3045758016436716	False	False										USP33	-
chr1	ENSG00000077254.10	78215047	0.0516128152745373	0.0486674383736693	False	False	78215083	T	A	0.1199453317643844	0.05880724139047552	0.0423086994649184	56.0	2.03963540761854	0.008895298100968884	2.6329734831418534	12.0	0.3045758016436716	False	False										USP33	-
chr1	ENSG00000077254.10	78242523	0.0146107448897104	0.0249573995210182	False	False	78242533	T	A	0.05832858470564665	0.057636729499114685	0.31235178041546985	41.0	1.0120037207618207	0.008895298100968884	2.6329734831418534	12.0	0.3045758016436716	False	False										USP33	-
chr1	ENSG00000077254.10	78274793	0.0600965104079161	0.0513035097220958	False	False	78274821	AAC	GTT	0.13638551914442393	0.05396446215401225	0.011950436083406756	4.0	2.5273210127655035	0.008895298100968884	2.6329734831418534	12.0	0.3045758016436716	False	False										USP33	-
chr1	ENSG00000180488.10	78175562	0.00106213783329283	0.0176951414367991	False	False	78175597	AC	GT	0.03704578140590612	0.05712695442459844	0.5171598122482775	35.0	0.6484816454691742	0.0060136935384447095	2.7680693668900886	16.0	0.2832984386799181	False	False										FAM73A	+
chr1	ENSG00000180488.10	78177214	0.0056830462210089	0.020864634239171	False	False	78177246	AC	GT	0.04258651570743354	0.05807108844431769	0.4639245188293401	45.0	0.7333514292274416	0.0060136935384447095	2.7680693668900886	16.0	0.2832984386799181	False	False										FAM73A	+
chr1	ENSG00000180488.10	78200808	-0.0193256002708668	0.0309562760639978	False	False	78200825	A	T	-0.08611300786776561	0.05578127206411479	0.12363741540178867	22.0	1.5437619954021062	0.0060136935384447095	2.7680693668900886	16.0	0.2832984386799181	False	False										FAM73A	+
chr1	ENSG00000180488.10	78204165	0.0100909263913236	0.0295921905458491	False	False	78204184	T	A	0.09084673504088467	0.059728006720526375	0.12939456339572544	63.0	1.521007313469644	0.0060136935384447095	2.7680693668900886	16.0	0.2832984386799181	False	False										FAM73A	+
chr1	ENSG00000180488.10	78208597	0.00444783688173595	0.0159322327909407	False	False	78208642	ATTT	AAAT	0.04612997079502437	0.056919629650871564	0.4183128191043042	33.0	0.8104404592575915	0.0060136935384447095	2.7680693668900886	16.0	0.2832984386799181	False	False										FAM73A	+
chr1	ENSG00000180488.10	78215047	0.0126741852095343	0.0328945812017019	False	False	78215083	T	A	0.12265273161693642	0.0587876436303002	0.03783407283757603	56.0	2.0863692443307764	0.0060136935384447095	2.7680693668900886	16.0	0.2832984386799181	False	False										FAM73A	+
chr1	ENSG00000180488.10	78216310	-0.0020081662638906897	0.0140897511392734	False	False	78216372	AAAG	CTTT	0.0078104863467110906	0.05725808687398616	0.8915883939281944	36.0	0.13640844067843974	0.0060136935384447095	2.7680693668900886	16.0	0.2832984386799181	False	False										FAM73A	+
chr1	ENSG00000180488.10	78242523	-0.0123573230771258	0.0284508117425581	False	False	78242533	T	A	-0.028394315254721983	0.057711748164511925	0.6230775066611103	41.0	0.4920023419457288	0.0060136935384447095	2.7680693668900886	16.0	0.2832984386799181	False	False										FAM73A	+
chr1	ENSG00000180488.10	78274793	0.00356917917019229	0.0160958211114404	False	False	78274821	AAC	GTT	0.06145480273314169	0.0543705089818614	0.2591550605949196	4.0	1.1302966237384993	0.0060136935384447095	2.7680693668900886	16.0	0.2832984386799181	False	False										FAM73A	+
chr1	ENSG00000180488.10	78334600	-0.0081730398778589	0.020975559229950997	False	False	78334637	T	A	-0.013272841992225993	0.06051742193574418	0.8265626009878001	68.0	0.21932266061034045	0.0060136935384447095	2.7680693668900886	16.0	0.2832984386799181	False	False										FAM73A	+
chr1	ENSG00000180488.10	78349399	-0.00319462832478545	0.035141008802123	False	False	78349409	T	A						0.0060136935384447095	2.7680693668900886	16.0	0.2832984386799181	False	False										FAM73A	+
chr1	ENSG00000180488.10	78361856	0.0398499737267673	0.0390300665422274	False	False	78361884	AAAT	ATTT	0.09588265468291647	0.054877772905436516	0.081535042893149	12.0	1.7472038241810242	0.0060136935384447095	2.7680693668900886	16.0	0.2832984386799181	False	False										FAM73A	+
chr1	ENSG00000180488.10	78370944	0.00686107876068964	0.0277156808233206	False	False	78370954	A	T	0.056645619987583926	0.05716789405436028	0.32253731757087295	36.0	0.9908642066422855	0.0060136935384447095	2.7680693668900886	16.0	0.2832984386799181	False	False										FAM73A	+
chr1	ENSG00000180488.10	78377425	-0.0274016418352858	0.05191421098088	False	False	78377446	AT	AT	-0.1475501964476812	0.05617452469122167	0.009051673112808632	31.0	2.6266389837516275	0.0060136935384447095	2.7680693668900886	16.0	0.2832984386799181	False	False										FAM73A	+
chr1	ENSG00000180488.10	78390047	0.0333531277186475	0.0374325887676851	False	False	78390057	A	T	0.10672155222451817	0.05779187116372006	0.06579547146193128	45.0	1.8466533454537917	0.0060136935384447095	2.7680693668900886	16.0	0.2832984386799181	False	False										FAM73A	+
chr1	ENSG00000180488.10	78393274	-0.00243647327097565	0.0153605159988481	False	False	78393324	GT	AC	0.009285073032236723	0.058121313815656814	0.8731843509982715	45.0	0.1597533232246979	0.0060136935384447095	2.7680693668900886	16.0	0.2832984386799181	False	False										FAM73A	+
chr1	ENSG00000037637.6	16479626	-0.0195641628603718	0.0272143465330183	False	False	16479636	A	T	-0.06635372515528933	0.056308895088683086	0.2395342029334205	27.0	1.1783879802788928	0.000252762476574017	3.702361732032445	28.0	0.03876485987637553	False	False										FBXO42	-
chr1	ENSG00000037637.6	16492211	0.000632820610717088	0.0139777445321936	False	False	16492235	AC	GT	0.00835987244539019	0.054880212174803884	0.8790196295397862	9.0	0.1523294483403674	0.000252762476574017	3.702361732032445	28.0	0.03876485987637553	False	False										FBXO42	-
chr1	ENSG00000037637.6	16519881	-0.0162720951876257	0.0321289874791298	False	False	16519933	AAAAT	ATTTT	-0.09307962566715902	0.05472634980885164	0.08991615001503299	10.0	1.700819184766896	0.000252762476574017	3.702361732032445	28.0	0.03876485987637553	False	False										FBXO42	-
chr1	ENSG00000037637.6	16522586	0.0169873728076504	0.0322502625406816	False	False	16522626	A	T	0.08311684977034456	0.05544895818433691	0.13485566013207326	18.0	1.4989794667381722	0.000252762476574017	3.702361732032445	28.0	0.03876485987637553	False	False										FBXO42	-
chr1	ENSG00000037637.6	16533831	0.0763464842603545	0.0498570656341282	False	False	16533854	ATTC	AATG	0.14307943095674774	0.053674626397699474	0.008050065206272475	1.0	2.6656809848401704	0.000252762476574017	3.702361732032445	28.0	0.03876485987637553	False	False										FBXO42	-
chr1	ENSG00000037637.6	16541915	-0.0652786539681416	0.0585170270291786	False	False	16541957	ATTT	AAAT	-0.16913007216414078	0.05483990261246019	0.0022181253972528912	18.0	3.0840695206798685	0.000252762476574017	3.702361732032445	28.0	0.03876485987637553	False	False										FBXO42	-
chr1	ENSG00000037637.6	16548352	-0.0450291235999013	0.0363073067708146	False	False	16548369	ATGG	ATCC	-0.01050122650999872	0.054229624100881405	0.8465704909563833	1.0	0.19364372672883862	0.000252762476574017	3.702361732032445	28.0	0.03876485987637553	False	False										FBXO42	-
chr1	ENSG00000037637.6	16549233	0.000669326765645924	0.0436828414208157	False	False	16549251	AAATT	AATTT	-0.06875415757538876	0.05450654803375024	0.20804507225756685	6.0	1.2613926226407963	0.000252762476574017	3.702361732032445	28.0	0.03876485987637553	False	False										FBXO42	-
chr1	ENSG00000037637.6	16574037	0.0258823039737942	0.0469755954263439	False	False	16574053	CCT	AGG	-0.035192811425192615	0.054119490529774265	0.5159493642375697	0.0	0.6502797990278754	0.000252762476574017	3.702361732032445	28.0	0.03876485987637553	False	False										FBXO42	-
chr1	ENSG00000037637.6	16588200	0.0183785033541852	0.0438214432999862	False	False	16588217	T	A	-0.03220670569138756	0.05704340675682956	0.5727581722674258	34.0	0.5645999690846233	0.000252762476574017	3.702361732032445	28.0	0.03876485987637553	False	False										FBXO42	-
chr1	ENSG00000037637.6	16597735	0.0469082990345597	0.0446493169318636	False	False	16597797	GT	AC	0.010512844659185635	0.0591279719191926	0.8590073548674432	55.0	0.17779816080201505	0.000252762476574017	3.702361732032445	28.0	0.03876485987637553	False	False										FBXO42	-
chr1	ENSG00000037637.6	16604853	-0.00134040414933427	0.0231245388847974	False	False	16604884	A	T	-0.0680396244065991	0.0564826558785801	0.2292665069999543	29.0	1.2046109261020381	0.000252762476574017	3.702361732032445	28.0	0.03876485987637553	False	False										FBXO42	-
chr1	ENSG00000037637.6	16611467	-0.0193695308812121	0.042556623343332003	False	False	16611485	AAAAC	GTTTT	0.03797762836001509	0.05427336302781068	0.4845651405645792	2.0	0.6997470995220002	0.000252762476574017	3.702361732032445	28.0	0.03876485987637553	False	False										FBXO42	-
chr1	ENSG00000037637.6	16621876	0.00143662914695088	0.0177734595628831	False	False	16621899	CTTT	AAAG	0.0025012798463595197	0.05754335375685465	0.9653574013059024	39.0	0.04346774532691473	0.000252762476574017	3.702361732032445	28.0	0.03876485987637553	False	False										FBXO42	-
chr1	ENSG00000037637.6	16637470	0.00639798681346442	0.0219788777386951	False	False	16637497	AAAC	GTTT	0.048606449519470435	0.05481725975515002	0.3758824261721839	9.0	0.8866997317373916	0.000252762476574017	3.702361732032445	28.0	0.03876485987637553	False	False										FBXO42	-
chr1	ENSG00000037637.6	16639667	0.0232473258417735	0.0475718401202862	False	False	16639681	AAAC	GTTT	-0.03419377168125125	0.054441616183170345	0.5303759494874363	4.0	0.6280814949762943	0.000252762476574017	3.702361732032445	28.0	0.03876485987637553	False	False										FBXO42	-
chr1	ENSG00000037637.6	16643908	-0.0143798771611057	0.0426568613467262	False	False	16643929	AAAC	GTTT	0.04428782704656026	0.05458222848869878	0.41771414680738617	6.0	0.8113964613176252	0.000252762476574017	3.702361732032445	28.0	0.03876485987637553	False	False										FBXO42	-
chr1	ENSG00000037637.6	16644089	-0.00289012660102158	0.042027583004923	False	False	16644122	AAAC	GTTT	-0.05351071327903378	0.05423472974229128	0.32451776611764993	2.0	0.9866503167491046	0.000252762476574017	3.702361732032445	28.0	0.03876485987637553	False	False										FBXO42	-
chr1	ENSG00000037637.6	16644912	0.0012621221499306801	0.0422906554171886	False	False	16644927	AAAT	ATTT	0.0556565174815273	0.054228358843295736	0.3054649991997898	2.0	1.0263360106906154	0.000252762476574017	3.702361732032445	28.0	0.03876485987637553	False	False										FBXO42	-
chr1	ENSG00000037637.6	16652510	-0.00621330695282455	0.0340493321979251	False	False	16652564	GT	AC	0.043071707154800944	0.05992035565428985	0.4728580707410783	63.0	0.7188159463422231	0.000252762476574017	3.702361732032445	28.0	0.03876485987637553	False	False										FBXO42	-
chr1	ENSG00000037637.6	16666672	-0.0567873054358503	0.0574598910108107	False	False	16666683	A	T	-0.16639361120465848	0.058718983547926686	0.004933061285882986	59.0	2.8337277171844657	0.000252762476574017	3.702361732032445	28.0	0.03876485987637553	False	False										FBXO42	-
chr1	ENSG00000037637.6	16681921	-0.015241029385871	0.0440264959118557	False	False	16681931	A	T	-0.0694576778622683	0.056029950051690126	0.2160208034241026	24.0	1.239652682149288	0.000252762476574017	3.702361732032445	28.0	0.03876485987637553	False	False										FBXO42	-
chr1	ENSG00000037637.6	16689001	-0.0321840768897605	0.0461131063079865	False	False	16689012	A	T	0.03014909073408608	0.05849397089666555	0.6066480200330946	49.0	0.5154221926110462	0.000252762476574017	3.702361732032445	28.0	0.03876485987637553	False	False										FBXO42	-
chr1	ENSG00000037637.6	16701369	-0.11181494737610699	0.0669111307338441	True	False	16701387	GTTTT	AAAAC	-0.19671793412115526	0.053728883816262785	0.00029173516233463385	8.0	3.661306920014821	0.000252762476574017	3.702361732032445	28.0	0.03876485987637553	False	False										FBXO42	-
chr1	ENSG00000037637.6	16706962	0.0443312895046061	0.0626519596300412	False	False	16706977	T	A	0.16211669755295055	0.056876569055776975	0.00466904636239651	40.0	2.8503248392843115	0.000252762476574017	3.702361732032445	28.0	0.03876485987637553	False	False										FBXO42	-
chr1	ENSG00000037637.6	16709651	-0.00720923844350268	0.0207293114370977	False	False	16709731	CTTT	AAAG	0.007675631609912961	0.059233142829005485	0.8969874495599579	56.0	0.12958339273117772	0.000252762476574017	3.702361732032445	28.0	0.03876485987637553	False	False										FBXO42	-
chr1	ENSG00000037637.6	16732607	-0.00228366277335925	0.0155849965736142	False	False	16732629	T	A	-0.011583637573589987	0.06018888804411941	0.8475275374366801	65.0	0.19245475286233893	0.000252762476574017	3.702361732032445	28.0	0.03876485987637553	False	False										FBXO42	-
chr1	ENSG00000037637.6	16740090	0.00398429625088968	0.04424879955134099	False	False	16740123	CTTTT	AAAAG						0.000252762476574017	3.702361732032445	28.0	0.03876485987637553	False	False										FBXO42	-
chr1	ENSG00000037637.6	16761346	0.007511660816584509	0.0415207867905602	False	False	16761367	ATTT	AAAT						0.000252762476574017	3.702361732032445	28.0	0.03876485987637553	False	False										FBXO42	-
chr1	ENSG00000132881.7	16479626	-0.0191200690555837	0.0299945991971805	False	False	16479636	A	T	-0.07956636129910158	0.05625434715401908	0.15823417747551285	27.0	1.4144037807648253	2.7639641029175666e-10	6.511374800510712	21.0	1.4192360556593515e-07	False	False										RSG1	-
chr1	ENSG00000132881.7	16492211	-0.0455292801175932	0.0293062293992095	False	False	16492235	AC	GT	-0.06954172024591952	0.054749262776167575	0.2049080105022794	9.0	1.2701855097159613	2.7639641029175666e-10	6.511374800510712	21.0	1.4192360556593515e-07	False	False										RSG1	-
chr1	ENSG00000132881.7	16522586	-0.246071774247499	0.0447128243718167	False	False	16522626	A	T	-0.32956334198558	0.05253299136241806	1.1336985166919843e-09	18.0	6.273454707956125	2.7639641029175666e-10	6.511374800510712	21.0	1.4192360556593515e-07	False	False										RSG1	-
chr1	ENSG00000132881.7	16529371	-0.0268144085487779	0.0387947069385726	False	False	16529389	GTTTT	AAAAC	-0.11896432493047054	0.056392846989605123	0.03569728671763105	31.0	2.109564089793147	2.7639641029175666e-10	6.511374800510712	21.0	1.4192360556593515e-07	False	False										RSG1	-
chr1	ENSG00000132881.7	16533831	0.020637146374007	0.0291626833539501	False	False	16533854	ATTC	AATG	0.08357849189041923	0.054042865222441165	0.12290875082036012	1.0	1.5465222198417687	2.7639641029175666e-10	6.511374800510712	21.0	1.4192360556593515e-07	False	False										RSG1	-
chr1	ENSG00000132881.7	16541915	-0.00302723590993995	0.0209484173270982	False	False	16541957	ATTT	AAAT	-0.040444605013506336	0.05559596155248328	0.46746273076494	18.0	0.7274737927740691	2.7639641029175666e-10	6.511374800510712	21.0	1.4192360556593515e-07	False	False										RSG1	-
chr1	ENSG00000132881.7	16548352	0.20753941700147	0.0469101506445318	False	False	16548369	ATGG	ATCC	0.2943784100114873	0.051829509869296415	2.898134865011769e-08	1.0	5.679745202180193	2.7639641029175666e-10	6.511374800510712	21.0	1.4192360556593515e-07	False	False										RSG1	-
chr1	ENSG00000132881.7	16549233	0.0235491502445088	0.0290081107964871	False	False	16549251	AAATT	AATTT	0.0465514056520852	0.054576605524187145	0.3942935083334038	6.0	0.8529553130865687	2.7639641029175666e-10	6.511374800510712	21.0	1.4192360556593515e-07	False	False										RSG1	-
chr1	ENSG00000132881.7	16574037	0.0251744289821213	0.0275224715233686	False	False	16574053	CCT	AGG	0.05541718071427616	0.05406981844894351	0.30612794409016153	0.0	1.0249189345180607	2.7639641029175666e-10	6.511374800510712	21.0	1.4192360556593515e-07	False	False										RSG1	-
chr1	ENSG00000132881.7	16588200	0.0530764720785693	0.0418857866899549	False	False	16588217	T	A	0.11342374215052756	0.05670470554547129	0.04635350250938142	34.0	2.0002527313993985	2.7639641029175666e-10	6.511374800510712	21.0	1.4192360556593515e-07	False	False										RSG1	-
chr1	ENSG00000132881.7	16597735	-0.0062605631362195	0.0206136959267737	False	False	16597797	GT	AC	-0.05238094913374365	0.059050062799888725	0.3757919193009352	55.0	0.8870600072222508	2.7639641029175666e-10	6.511374800510712	21.0	1.4192360556593515e-07	False	False										RSG1	-
chr1	ENSG00000132881.7	16604853	-0.00332356486069271	0.0205244166156732	False	False	16604884	A	T	0.02851422526857936	0.05659083176847515	0.6147107727034189	29.0	0.5038665164922294	2.7639641029175666e-10	6.511374800510712	21.0	1.4192360556593515e-07	False	False										RSG1	-
chr1	ENSG00000132881.7	16611467	-0.0182733495174676	0.0246235773618715	False	False	16611485	AAAAC	GTTTT	-0.0532416335425964	0.054235510916908	0.32696016167408914	2.0	0.9816747854402206	2.7639641029175666e-10	6.511374800510712	21.0	1.4192360556593515e-07	False	False										RSG1	-
chr1	ENSG00000132881.7	16621876	0.000377966553459079	0.0152805069754524	False	False	16621899	CTTT	AAAG	-0.02787813280976496	0.05752116828062241	0.6282698173618331	39.0	0.48465866815776193	2.7639641029175666e-10	6.511374800510712	21.0	1.4192360556593515e-07	False	False										RSG1	-
chr1	ENSG00000132881.7	16637470	-0.252602832232307	0.0418698660802548	True	True	16637497	AAAC	GTTT	-0.3084562266007548	0.05220599710135858	8.557555006051033e-09	9.0	5.908444311520059	2.7639641029175666e-10	6.511374800510712	21.0	1.4192360556593515e-07	False	False										RSG1	-
chr1	ENSG00000132881.7	16639667	0.0247582638546671	0.0272786087516315	False	False	16639681	AAAC	GTTT	0.0585375603138675	0.054380060330242085	0.2824948654988163	4.0	1.0764526548587392	2.7639641029175666e-10	6.511374800510712	21.0	1.4192360556593515e-07	False	False										RSG1	-
chr1	ENSG00000132881.7	16643908	-0.0179282354923138	0.0241648336095972	False	False	16643929	AAAC	GTTT	-0.041258356472554984	0.0545893146840586	0.4503029371284585	6.0	0.7557954649429482	2.7639641029175666e-10	6.511374800510712	21.0	1.4192360556593515e-07	False	False										RSG1	-
chr1	ENSG00000132881.7	16644089	0.0130416435815046	0.0216586075135329	False	False	16644122	AAAC	GTTT	0.0300757079807334	0.05428797494443607	0.5799419505069708	2.0	0.554003128897624	2.7639641029175666e-10	6.511374800510712	21.0	1.4192360556593515e-07	False	False										RSG1	-
chr1	ENSG00000132881.7	16644912	-0.0119983067727034	0.0212378226652912	False	False	16644927	AAAT	ATTT	-0.05386029767034969	0.05423370895327462	0.3213623505009553	2.0	0.9931147751069976	2.7639641029175666e-10	6.511374800510712	21.0	1.4192360556593515e-07	False	False										RSG1	-
chr1	ENSG00000132881.7	16652510	-0.0549570006457037	0.0338336517040589	False	False	16652564	GT	AC	-0.07029219282913897	0.059827660394666436	0.2410355691157408	63.0	1.1749112762464873	2.7639641029175666e-10	6.511374800510712	21.0	1.4192360556593515e-07	False	False										RSG1	-
chr1	ENSG00000142627.9	16479626	-0.0103187293867441	0.0215080054552445	False	False	16479636	A	T	-0.05258356689357434	0.05635519091415205	0.35149864938793685	27.0	0.933074061867288	0.11616864322137475	1.5750771161985415	19.0	1.0	False	False										EPHA2	-
chr1	ENSG00000142627.9	16492211	0.0070418643568973096	0.0177069780192997	False	False	16492235	AC	GT	0.009497388950537613	0.054879654744073234	0.862710928410896	9.0	0.1730584675655834	0.11616864322137475	1.5750771161985415	19.0	1.0	False	False										EPHA2	-
chr1	ENSG00000142627.9	16519881	-0.0481943917684944	0.0299766946737721	False	False	16519933	AAAAT	ATTTT	-0.05942227314002156	0.0548678443422372	0.2795934980044125	10.0	1.083007248642323	0.11616864322137475	1.5750771161985415	19.0	1.0	False	False										EPHA2	-
chr1	ENSG00000142627.9	16522586	0.0529342332139314	0.0338589751941818	False	False	16522626	A	T	0.0717161043458548	0.05549821630964813	0.19720345267921768	18.0	1.2922235904973989	0.11616864322137475	1.5750771161985415	19.0	1.0	False	False										EPHA2	-
chr1	ENSG00000142627.9	16529371	-0.0062530391935542605	0.0413777983435646	False	False	16529389	GTTTT	AAAAC	0.026937140676257233	0.05677557375889925	0.6355134573430399	31.0	0.47444946643159175	0.11616864322137475	1.5750771161985415	19.0	1.0	False	False										EPHA2	-
chr1	ENSG00000142627.9	16533831	0.00313124167606992	0.0152589797168581	False	False	16533854	ATTC	AATG	0.022915504081167583	0.054218373260707116	0.6728163487548863	1.0	0.4226520034265727	0.11616864322137475	1.5750771161985415	19.0	1.0	False	False										EPHA2	-
chr1	ENSG00000142627.9	16541915	-0.0037753013950246102	0.0429222234861068	False	False	16541957	ATTT	AAAT	0.02522136131702669	0.055623788341993614	0.6505453285721888	18.0	0.45342760838145985	0.11616864322137475	1.5750771161985415	19.0	1.0	False	False										EPHA2	-
chr1	ENSG00000142627.9	16548352	-0.0379784175755327	0.0301898350183988	False	False	16548369	ATGG	ATCC	-0.05326808371688119	0.0541556175799164	0.3260060222367845	1.0	0.9836114164569262	0.11616864322137475	1.5750771161985415	19.0	1.0	False	False										EPHA2	-
chr1	ENSG00000142627.9	16549233	-0.010963367678806998	0.022229253269737004	False	False	16549251	AAATT	AATTT	-0.008805867418399567	0.05463371810819217	0.8720487225194963	6.0	0.1611800866446824	0.11616864322137475	1.5750771161985415	19.0	1.0	False	False										EPHA2	-
chr1	ENSG00000142627.9	16574037	-0.007274168441610909	0.0260726422888624	False	False	16574053	CCT	AGG	-0.003921088229112326	0.05415261980613988	0.942319590755053	0.0	0.07240809850288626	0.11616864322137475	1.5750771161985415	19.0	1.0	False	False										EPHA2	-
chr1	ENSG00000142627.9	16392392	-0.00350056805534901	0.0237536916091096	False	False	16392411	T	A	-0.008414817281852794	0.05563951840934536	0.8798822757766349	18.0	0.15123814012810397	0.11616864322137475	1.5750771161985415	19.0	1.0	False	False										EPHA2	-
chr1	ENSG00000142627.9	16400993	0.00540082100210544	0.0174052846099649	False	False	16401015	AC	GT	0.02273531608674007	0.05562710615631942	0.6830238417380929	18.0	0.40870930842332276	0.11616864322137475	1.5750771161985415	19.0	1.0	False	False										EPHA2	-
chr1	ENSG00000142627.9	16411789	-0.0441406949060041	0.0386917246764357	False	False	16411819	A	T	-0.06033178305961661	0.05678438399084359	0.2888513876025537	32.0	1.0624713841986035	0.11616864322137475	1.5750771161985415	19.0	1.0	False	False										EPHA2	-
chr1	ENSG00000142627.9	16422775	0.0115407801630043	0.0281359202207372	False	False	16422820	AAAC	GTTT	-0.002945676585968122	0.05590145690715075	0.9580085246577554	21.0	0.05269409330173146	0.11616864322137475	1.5750771161985415	19.0	1.0	False	False										EPHA2	-
chr1	ENSG00000142627.9	16423675	-0.00652912554018276	0.0375078934688333	False	False	16423694	T	A	-0.005828061482535682	0.05688704625298713	0.918466179369146	32.0	0.1024497116024837	0.11616864322137475	1.5750771161985415	19.0	1.0	False	False										EPHA2	-
chr1	ENSG00000142627.9	16424602	0.0453599464442006	0.0302857720435628	False	False	16424625	A	T	0.05427062536306717	0.05736383502165589	0.3448629779474024	38.0	0.9460773559260643	0.11616864322137475	1.5750771161985415	19.0	1.0	False	False										EPHA2	-
chr1	ENSG00000142627.9	16425477	0.0595865715246151	0.033708361990645995	True	False	16425513	AGAGG	CCTCT	0.0851106023432929	0.05403583193990392	0.11616864322137475	1.0	1.5750771161985415	0.11616864322137475	1.5750771161985415	19.0	1.0	True	False	16367268.0	0.21287721997729467	0.3851142434134695	chr1:16367268						EPHA2	-
chr1	ENSG00000142627.9	16438410	-0.0386221466682667	0.0318233539843338	False	False	16438430	AC	GT	-0.032276186580555616	0.054526049033046656	0.5542883939630809	5.0	0.5919406807009611	0.11616864322137475	1.5750771161985415	19.0	1.0	False	False										EPHA2	-
chr1	ENSG00000142627.9	16444605	0.0064795130648469	0.0201398903240471	False	False	16444630	AC	GT	0.042727484551911936	0.05656214990156179	0.4505742733488397	29.0	0.7554077174625243	0.11616864322137475	1.5750771161985415	19.0	1.0	False	False										EPHA2	-
chr1	ENSG00000142632.12	16479626	0.0710800418550177	0.0373652393095764	False	False	16479636	A	T	0.09099641843647684	0.05619913558257314	0.10641282660610893	27.0	1.619178257693594	2.234578225982521e-25	11.306622091559882	19.0	7.568698335677007e-22	False	False										ARHGEF19	-
chr1	ENSG00000142632.12	16492211	-0.10722513915080499	0.0418535339653791	False	False	16492235	AC	GT	-0.1417518239972681	0.054327942742486236	0.009486422430553402	9.0	2.6091881422635486	2.234578225982521e-25	11.306622091559882	19.0	7.568698335677007e-22	False	False										ARHGEF19	-
chr1	ENSG00000142632.12	16519881	-0.24929665735336698	0.0470455898571065	False	False	16519933	AAAAT	ATTTT	-0.2739126942985092	0.05286281155619496	3.8330053965746787e-07	10.0	5.181576352732028	2.234578225982521e-25	11.306622091559882	19.0	7.568698335677007e-22	False	False										ARHGEF19	-
chr1	ENSG00000142632.12	16522586	0.244988324411035	0.0477250640926128	False	False	16522626	A	T	0.2672849211967929	0.05361711439782362	1.012361706032981e-06	18.0	4.985067253220966	2.234578225982521e-25	11.306622091559882	19.0	7.568698335677007e-22	False	False										ARHGEF19	-
chr1	ENSG00000142632.12	16529371	-0.285716254103083	0.0518745771951886	False	False	16529389	GTTTT	AAAAC	-0.2854329775494601	0.054433386793674966	2.9190533576520574e-07	31.0	5.243711522697808	2.234578225982521e-25	11.306622091559882	19.0	7.568698335677007e-22	False	False										ARHGEF19	-
chr1	ENSG00000142632.12	16541915	-0.28135964034438504	0.0508879928400824	False	False	16541957	ATTT	AAAT	-0.2782685953802824	0.053443833218211285	3.4276005987110603e-07	18.0	5.206748442689564	2.234578225982521e-25	11.306622091559882	19.0	7.568698335677007e-22	False	False										ARHGEF19	-
chr1	ENSG00000142632.12	16548352	0.171756261860297	0.0501016018807647	False	False	16548369	ATGG	ATCC	0.17161924268451814	0.05342798439296838	0.001443317207791206	1.0	3.212160156038094	2.234578225982521e-25	11.306622091559882	19.0	7.568698335677007e-22	False	False										ARHGEF19	-
chr1	ENSG00000142632.12	16549233	-0.35136380190158195	0.0483050265182731	False	False	16549251	AAATT	AATTT	-0.35888194330157763	0.050996158789265236	1.1114186998927048e-11	6.0	7.03743089326804	2.234578225982521e-25	11.306622091559882	19.0	7.568698335677007e-22	False	False										ARHGEF19	-
chr1	ENSG00000142632.12	16574037	-0.308933371342526	0.0482738620743165	False	False	16574053	CCT	AGG	-0.3174394125003504	0.051352162872136516	1.8117060193258114e-09	0.0	6.18161718505905	2.234578225982521e-25	11.306622091559882	19.0	7.568698335677007e-22	False	False										ARHGEF19	-
chr1	ENSG00000142632.12	16588200	-0.30711297921071695	0.0504829659881557	False	False	16588217	T	A	-0.3172399107629736	0.05412492604110166	1.1846255420299132e-08	34.0	5.861253473530224	2.234578225982521e-25	11.306622091559882	19.0	7.568698335677007e-22	False	False										ARHGEF19	-
chr1	ENSG00000142632.12	16597735	-0.25672537661177	0.0535229057890667	False	False	16597797	GT	AC	-0.2565727773382308	0.057151816284757476	1.0371503739466987e-05	55.0	4.4893197454979115	2.234578225982521e-25	11.306622091559882	19.0	7.568698335677007e-22	False	False										ARHGEF19	-
chr1	ENSG00000142632.12	16604853	0.000757974444695819	0.014246750854446	False	False	16604884	A	T	0.009928470534488205	0.056611061296630974	0.8608945052204048	29.0	0.17538039929096094	2.234578225982521e-25	11.306622091559882	19.0	7.568698335677007e-22	False	False										ARHGEF19	-
chr1	ENSG00000142632.12	16611467	0.312810604786875	0.0482442847661672	False	False	16611485	AAAAC	GTTTT	0.32067542344899697	0.0514442526351698	1.3552477302963985e-09	2.0	6.233454798598194	2.234578225982521e-25	11.306622091559882	19.0	7.568698335677007e-22	False	False										ARHGEF19	-
chr1	ENSG00000142632.12	16621876	0.0121592430908284	0.0249923495911527	False	False	16621899	CTTT	AAAG	0.04208272345596647	0.057492557663669425	0.4647556168877664	39.0	0.7319681914683592	2.234578225982521e-25	11.306622091559882	19.0	7.568698335677007e-22	False	False										ARHGEF19	-
chr1	ENSG00000142632.12	16637470	0.0528707127306559	0.0362240117742775	False	False	16637497	AAAC	GTTT	0.09686763370667098	0.05462403431751168	0.07708711519595368	9.0	1.773351875542752	2.234578225982521e-25	11.306622091559882	19.0	7.568698335677007e-22	False	False										ARHGEF19	-
chr1	ENSG00000142632.12	16425477	0.0251998028443912	0.0300777796098659	False	False	16425513	AGAGG	CCTCT	0.0977532760571832	0.053972877094183115	0.07099916579597687	1.0	1.811155552938246	2.234578225982521e-25	11.306622091559882	19.0	7.568698335677007e-22	False	False										ARHGEF19	-
chr1	ENSG00000142632.12	16438410	-0.0109329735378496	0.0221674155341186	False	False	16438430	AC	GT	-0.005845730282524718	0.05455354041797196	0.9147293032207496	5.0	0.10715583695827224	2.234578225982521e-25	11.306622091559882	19.0	7.568698335677007e-22	False	False										ARHGEF19	-
chr1	ENSG00000142632.12	16444605	0.050009424943605996	0.0309349712110859	False	False	16444630	AC	GT	0.07938784301428496	0.05643516731788111	0.16050905347686378	29.0	1.4067087383141583	2.234578225982521e-25	11.306622091559882	19.0	7.568698335677007e-22	False	False										ARHGEF19	-
chr1	ENSG00000184908.13	16479626	0.024660146943582994	0.0302282464838979	False	False	16479636	A	T	0.03456189049944443	0.05639954927444184	0.5404492633060314	27.0	0.6128043742205327	0.003268360423341984	2.963085927170766	15.0	0.17524096636834677	False	False										CLCNKB	+
chr1	ENSG00000184908.13	16297739	0.00586880457993206	0.0285461847125293	False	False	16297749	A	T	-0.001811588308417919	0.05590160770686189	0.97416789884743	21.0	0.032406730016023275	0.003268360423341984	2.963085927170766	15.0	0.17524096636834677	False	False										CLCNKB	+
chr1	ENSG00000184908.13	16297829	-0.0302023944121583	0.0330492168949564	False	False	16297841	AT	AT	-0.03820547777821368	0.05847784797388358	0.5140560577929079	49.0	0.65333248575215	0.003268360423341984	2.963085927170766	15.0	0.17524096636834677	False	False										CLCNKB	+
chr1	ENSG00000184908.13	16307381	-0.0117992857282352	0.0358393608734048	False	False	16307441	AAAT	ATTT	-0.010352380626277044	0.055724834952492384	0.8527367837606907	19.0	0.18577678399770686	0.003268360423341984	2.963085927170766	15.0	0.17524096636834677	False	False										CLCNKB	+
chr1	ENSG00000184908.13	16326044	0.0129359701420135	0.0278451143908809	False	False	16326066	ATTT	AAAT	0.08041981331738987	0.054458875450210005	0.1406935376317197	6.0	1.476707196991519	0.003268360423341984	2.963085927170766	15.0	0.17524096636834677	False	False										CLCNKB	+
chr1	ENSG00000184908.13	16392392	-0.0219224624886661	0.0374745895085475	False	False	16392411	T	A	-0.06607562526476313	0.05551989049610321	0.2348711519880185	18.0	1.190125280765833	0.003268360423341984	2.963085927170766	15.0	0.17524096636834677	False	False										CLCNKB	+
chr1	ENSG00000184908.13	16400993	0.0228581921626692	0.0261319750972654	False	False	16401015	AC	GT	0.039938439169146855	0.05559709441471117	0.4730578440450184	18.0	0.7183547915514631	0.003268360423341984	2.963085927170766	15.0	0.17524096636834677	False	False										CLCNKB	+
chr1	ENSG00000184908.13	16411789	-0.000594953862744713	0.0179956224120988	False	False	16411819	A	T	-0.01674894962367441	0.05688003251853041	0.768603399965068	32.0	0.2944609713121723	0.003268360423341984	2.963085927170766	15.0	0.17524096636834677	False	False										CLCNKB	+
chr1	ENSG00000184908.13	16422775	0.00346957630436987	0.0374459968986271	False	False	16422820	AAAC	GTTT	-0.0024375656503125512	0.055901533360949184	0.9652467573570784	21.0	0.043604629493318114	0.003268360423341984	2.963085927170766	15.0	0.17524096636834677	False	False										CLCNKB	+
chr1	ENSG00000184908.13	16423675	-0.0033809539976519198	0.0296985308517756	False	False	16423694	T	A	-0.01642682274984341	0.05688033653599206	0.7729310152876191	32.0	0.288796159626254	0.003268360423341984	2.963085927170766	15.0	0.17524096636834677	False	False										CLCNKB	+
chr1	ENSG00000184908.13	16424602	0.0117414330296594	0.0356941603442083	False	False	16424625	A	T	0.054510652300792745	0.05736308390709554	0.3427303489650172	38.0	0.9502740889781561	0.003268360423341984	2.963085927170766	15.0	0.17524096636834677	False	False										CLCNKB	+
chr1	ENSG00000184908.13	16425477	0.0221761328273586	0.0426031116272055	False	False	16425513	AGAGG	CCTCT	0.034544036559050154	0.054200247165113916	0.5243317200273426	1.0	0.6373409415240542	0.003268360423341984	2.963085927170766	15.0	0.17524096636834677	False	False										CLCNKB	+
chr1	ENSG00000184908.13	16438410	-0.0591581055734891	0.0540150973087851	False	False	16438430	AC	GT	-0.12114910373345822	0.05415264181065542	0.025930049968363296	5.0	2.237178089243656	0.003268360423341984	2.963085927170766	15.0	0.17524096636834677	False	False										CLCNKB	+
chr1	ENSG00000184908.13	16444605	-0.000963524803196766	0.0149732251079652	False	False	16444630	AC	GT	0.008118979041664795	0.056611985745616815	0.8860554201461255	29.0	0.14341448961262426	0.003268360423341984	2.963085927170766	15.0	0.17524096636834677	False	False										CLCNKB	+
chr1	ENSG00000185519.8	16479626	-0.0349552671235654	0.0414305712668151	False	False	16479636	A	T	-0.08392321914546745	0.05623418088355278	0.13660147262152197	27.0	1.4923880427680076	0.13660147262152197	1.4923880427680076	15.0	1.0	True	False	16495236.0	0.5709996246989482	0.7055420731603889	chr1:16495236						FAM131C	-
chr1	ENSG00000185519.8	16492211	-0.00285450721801712	0.0257545306683576	False	False	16492235	AC	GT	-0.025666888396586856	0.054864049140328684	0.6402151912418497	9.0	0.46782708893645997	0.13660147262152197	1.4923880427680076	15.0	1.0	False	False										FAM131C	-
chr1	ENSG00000185519.8	16297739	-0.00150405906561835	0.0188359489200209	False	False	16297749	A	T	-0.01946034162298468	0.05589111331150725	0.7279316112314997	21.0	0.34818310944215974	0.13660147262152197	1.4923880427680076	15.0	1.0	False	False										FAM131C	-
chr1	ENSG00000185519.8	16297829	-0.0038855117352244	0.0189436412271816	False	False	16297841	AT	AT	0.007335507902827574	0.058518999090326124	0.9003306806256559	49.0	0.1253525866275491	0.13660147262152197	1.4923880427680076	15.0	1.0	False	False										FAM131C	-
chr1	ENSG00000185519.8	16307381	-0.000668088342409601	0.0181516935933923	False	False	16307441	AAAT	ATTT	-0.0002890056198744939	0.055727818930223084	0.9958653841416872	19.0	0.005186020652205292	0.13660147262152197	1.4923880427680076	15.0	1.0	False	False										FAM131C	-
chr1	ENSG00000185519.8	16326044	0.020201528801777	0.0359309186765606	False	False	16326066	ATTT	AAAT	0.07817976931826355	0.05446861135455506	0.15212953221332465	6.0	1.4353178348785938	0.13660147262152197	1.4923880427680076	15.0	1.0	False	False										FAM131C	-
chr1	ENSG00000185519.8	16392392	0.00566992734455973	0.0229435430110402	False	False	16392411	T	A	0.02753504082566374	0.05562039131850216	0.6208993078650407	18.0	0.4950529863766742	0.13660147262152197	1.4923880427680076	15.0	1.0	False	False										FAM131C	-
chr1	ENSG00000185519.8	16400993	0.0519281781252073	0.0452236331795311	True	False	16401015	AC	GT	0.07461428703070158	0.055486386029230936	0.17965549039174022	18.0	1.3447314263969872	0.13660147262152197	1.4923880427680076	15.0	1.0	False	False										FAM131C	-
chr1	ENSG00000185519.8	16411789	-0.00822436519602024	0.0262558567310161	False	False	16411819	A	T	-0.04609080768114435	0.05682755489175197	0.4179529471346141	32.0	0.8110644170585989	0.13660147262152197	1.4923880427680076	15.0	1.0	False	False										FAM131C	-
chr1	ENSG00000185519.8	16422775	0.00854248078445274	0.0207557985490194	False	False	16422820	AAAC	GTTT	0.03488633989728336	0.055867671311562485	0.5327797168213961	21.0	0.6244459287148275	0.13660147262152197	1.4923880427680076	15.0	1.0	False	False										FAM131C	-
chr1	ENSG00000185519.8	16423675	0.00164839411773664	0.0134535663003204	False	False	16423694	T	A	0.010067098951966016	0.05688512962587317	0.85964599618202	32.0	0.17697241824315327	0.13660147262152197	1.4923880427680076	15.0	1.0	False	False										FAM131C	-
chr1	ENSG00000185519.8	16424602	0.0046215653944404606	0.0208991023091053	False	False	16424625	A	T	0.037935109133741235	0.05740714780230261	0.5092374739105673	38.0	0.660808115121505	0.13660147262152197	1.4923880427680076	15.0	1.0	False	False										FAM131C	-
chr1	ENSG00000185519.8	16425477	0.00839230424915242	0.0232309691385687	False	False	16425513	AGAGG	CCTCT	0.021391306946204596	0.054220204937749684	0.6934397326504567	1.0	0.39452648640417337	0.13660147262152197	1.4923880427680076	15.0	1.0	False	False										FAM131C	-
chr1	ENSG00000185519.8	16438410	0.00626726696915615	0.022345965168320003	False	False	16438430	AC	GT	0.0008227872875255867	0.05455445409288092	0.9879757562448034	5.0	0.015081945208813964	0.13660147262152197	1.4923880427680076	15.0	1.0	False	False										FAM131C	-
chr1	ENSG00000185519.8	16444605	0.000652180173594905	0.0178811167402732	False	False	16444630	AC	GT	-0.052381897809949764	0.05653612802214724	0.3548915292506344	29.0	0.92652078666282	0.13660147262152197	1.4923880427680076	15.0	1.0	False	False										FAM131C	-
chr1	ENSG00000204377.3	16479626	-0.00399073405636188	0.0282398991338522	False	False	16479636	A	T	0.01956924231774332	0.0564224580562158	0.7289481489975501	27.0	0.34683427471815836	0.02560938705449532	2.2424655908029663	21.0	0.8850330368808311	False	False										C1orf134	-
chr1	ENSG00000204377.3	16492211	-0.0034229997299943	0.0166820325238809	False	False	16492235	AC	GT	-0.018919716318732696	0.054872306430980976	0.7304665457929986	9.0	0.34479535396475697	0.02560938705449532	2.2424655908029663	21.0	0.8850330368808311	False	False										C1orf134	-
chr1	ENSG00000204377.3	16519881	0.0914087290488363	0.035423303245647006	False	False	16519933	AAAAT	ATTTT	0.11340336525678947	0.05461039366198277	0.03861066827679941	10.0	2.076589411874825	0.02560938705449532	2.2424655908029663	21.0	0.8850330368808311	False	False										C1orf134	-
chr1	ENSG00000204377.3	16529371	-0.0224829568223867	0.043959143535993	False	False	16529389	GTTTT	AAAAC	-0.09566163513582727	0.056535710997082225	0.09163997082986547	31.0	1.6920568159258547	0.02560938705449532	2.2424655908029663	21.0	0.8850330368808311	False	False										C1orf134	-
chr1	ENSG00000204377.3	16533831	-0.0313118134708486	0.0377740230299464	False	False	16533854	ATTC	AATG	-0.02271275841349682	0.05421862417714498	0.6755459565580835	1.0	0.4189106374091844	0.02560938705449532	2.2424655908029663	21.0	0.8850330368808311	False	False										C1orf134	-
chr1	ENSG00000204377.3	16541915	0.00406779111918581	0.0391507734168185	False	False	16541957	ATTT	AAAT	-0.033293700224052224	0.0556106413833101	0.5497972653867946	18.0	0.5986929730690779	0.02560938705449532	2.2424655908029663	21.0	0.8850330368808311	False	False										C1orf134	-
chr1	ENSG00000204377.3	16548352	0.0185361012102279	0.0307572056846745	False	False	16548369	ATGG	ATCC	0.1125717701939964	0.053887890065868665	0.03745097444464023	1.0	2.0889994033241384	0.02560938705449532	2.2424655908029663	21.0	0.8850330368808311	False	False										C1orf134	-
chr1	ENSG00000204377.3	16549233	0.062566030911387	0.0371134053908016	False	False	16549251	AAATT	AATTT	0.025633885441139308	0.054617883023982815	0.6391381136001117	6.0	0.46933136221855065	0.02560938705449532	2.2424655908029663	21.0	0.8850330368808311	False	False										C1orf134	-
chr1	ENSG00000204377.3	16574037	0.0591618706924895	0.0368976667927737	False	False	16574053	CCT	AGG	0.008885490672883831	0.054150898321441314	0.8697594015995118	0.0	0.16408759500422873	0.02560938705449532	2.2424655908029663	21.0	0.8850330368808311	False	False										C1orf134	-
chr1	ENSG00000204377.3	16588200	0.0817775439237	0.0380753181384079	False	False	16588217	T	A	0.037304136444254364	0.05703328936488745	0.5135521484828887	34.0	0.6540765377495596	0.02560938705449532	2.2424655908029663	21.0	0.8850330368808311	False	False										C1orf134	-
chr1	ENSG00000204377.3	16597735	0.0035974572697067796	0.0411501270339852	False	False	16597797	GT	AC	-0.06140301997253194	0.059019662159846574	0.29904095969298305	55.0	1.0403824374024773	0.02560938705449532	2.2424655908029663	21.0	0.8850330368808311	False	False										C1orf134	-
chr1	ENSG00000204377.3	16604853	0.0034082516520102697	0.0141280609856522	False	False	16604884	A	T	0.031305119447500744	0.05658610382259693	0.580502250657854	29.0	0.5532298096657337	0.02560938705449532	2.2424655908029663	21.0	0.8850330368808311	False	False										C1orf134	-
chr1	ENSG00000204377.3	16611467	-0.0608398417011898	0.0368779796457966	False	False	16611485	AAAAC	GTTTT	-0.015544889833687441	0.054305982123477516	0.7748642838999901	2.0	0.28624636229471834	0.02560938705449532	2.2424655908029663	21.0	0.8850330368808311	False	False										C1orf134	-
chr1	ENSG00000204377.3	16621876	0.009019228922896371	0.0273510228383093	False	False	16621899	CTTT	AAAG	0.07001469192926785	0.05740231964859865	0.2235231544808498	39.0	1.219718860803513	0.02560938705449532	2.2424655908029663	21.0	0.8850330368808311	False	False										C1orf134	-
chr1	ENSG00000204377.3	16637470	-0.105174156646101	0.036410368562869	True	False	16637497	AAAC	GTTT	-0.10500529999975376	0.054578723042516236	0.05521880867986896	9.0	1.9239237223992172	0.02560938705449532	2.2424655908029663	21.0	0.8850330368808311	False	False										C1orf134	-
chr1	ENSG00000204377.3	16639667	0.059705377920973	0.0375644647195577	False	False	16639681	AAAC	GTTT	0.007134379689811106	0.054472084719866455	0.8958747099821829	4.0	0.1309731347074575	0.02560938705449532	2.2424655908029663	21.0	0.8850330368808311	False	False										C1orf134	-
chr1	ENSG00000204377.3	16643908	-0.0560909074810135	0.0381373125614681	False	False	16643929	AAAC	GTTT	0.0024053711126547656	0.054635678414297006	0.96491019001907	6.0	0.044025647387684504	0.02560938705449532	2.2424655908029663	21.0	0.8850330368808311	False	False										C1orf134	-
chr1	ENSG00000204377.3	16644089	0.0735152133551811	0.0351819034753197	False	False	16644122	AAAC	GTTT	0.051208589550563566	0.05424128548622674	0.3457966387189534	2.0	0.9440887894068577	0.02560938705449532	2.2424655908029663	21.0	0.8850330368808311	False	False										C1orf134	-
chr1	ENSG00000204377.3	16644912	-0.0581139619213652	0.0355070760545343	False	False	16644927	AAAT	ATTT	-0.006662084020610954	0.05431133935927681	0.9024453068132406	2.0	0.1226646976341418	0.02560938705449532	2.2424655908029663	21.0	0.8850330368808311	False	False										C1orf134	-
chr1	ENSG00000204377.3	16652510	-0.0399052419548313	0.0357217397361071	False	False	16652564	GT	AC	-0.045559320292362065	0.05991373740020552	0.4476508388201527	63.0	0.7604152614957014	0.02560938705449532	2.2424655908029663	21.0	0.8850330368808311	False	False										C1orf134	-
chr1	ENSG00000055070.12	16588200	-0.0133185808893634	0.0260661654464462	False	False	16588217	T	A	-0.08049913174767813	0.056887794291694674	0.1580670610647913	34.0	1.4150510272012882	0.0006541349568206798	3.4406704096043326	19.0	0.06095403628833621	False	False										SZRD1	+
chr1	ENSG00000055070.12	16597735	-0.0297870663263714	0.0397506561779967	False	False	16597797	GT	AC	-0.1266106715520581	0.05865538022077036	0.03171684445577737	55.0	2.1585517147022806	0.0006541349568206798	3.4406704096043326	19.0	0.06095403628833621	False	False										SZRD1	+
chr1	ENSG00000055070.12	16604853	0.0015768266352212698	0.019671453564208	False	False	16604884	A	T	0.004438756958733433	0.056613293985483024	0.9375562734340208	29.0	0.07840485239865454	0.0006541349568206798	3.4406704096043326	19.0	0.06095403628833621	False	False										SZRD1	+
chr1	ENSG00000055070.12	16611467	0.0227322785553726	0.0314959129949653	False	False	16611485	AAAAC	GTTTT	0.10004459361248877	0.05404005613911703	0.0649953009775464	2.0	1.8513043982585953	0.0006541349568206798	3.4406704096043326	19.0	0.06095403628833621	False	False										SZRD1	+
chr1	ENSG00000055070.12	16621876	0.0440015814710921	0.0627674604009146	False	False	16621899	CTTT	AAAG	0.16457807141837935	0.05675887357786881	0.004010421814588176	39.0	2.899600732783939	0.0006541349568206798	3.4406704096043326	19.0	0.06095403628833621	False	False										SZRD1	+
chr1	ENSG00000055070.12	16637470	0.00394358408441292	0.017223926837897	False	False	16637497	AAAC	GTTT	0.015178110298464375	0.05487580789447742	0.7822669064300296	9.0	0.27659019303462257	0.0006541349568206798	3.4406704096043326	19.0	0.06095403628833621	False	False										SZRD1	+
chr1	ENSG00000055070.12	16639667	-0.0397135100080836	0.0377778678762634	False	False	16639681	AAAC	GTTT	-0.11344866632345088	0.05412178266996719	0.03681215578925517	4.0	2.096173864324777	0.0006541349568206798	3.4406704096043326	19.0	0.06095403628833621	False	False										SZRD1	+
chr1	ENSG00000055070.12	16643908	0.0275656210881083	0.0330921807909377	False	False	16643929	AAAC	GTTT	0.10156611033651236	0.05435330319174783	0.06254715438669038	6.0	1.868628112227273	0.0006541349568206798	3.4406704096043326	19.0	0.06095403628833621	False	False										SZRD1	+
chr1	ENSG00000055070.12	16644089	-0.0355195704830065	0.0412970772924265	False	False	16644122	AAAC	GTTT	-0.13279770282179348	0.05383150731969598	0.014122150392207938	2.0	2.466914070102681	0.0006541349568206798	3.4406704096043326	19.0	0.06095403628833621	False	False										SZRD1	+
chr1	ENSG00000055070.12	16644912	0.0575603813297615	0.0458582217582133	False	False	16644927	AAAT	ATTT	0.13953482318710894	0.05378121397616161	0.00988440432150696	2.0	2.5944900248803866	0.0006541349568206798	3.4406704096043326	19.0	0.06095403628833621	False	False										SZRD1	+
chr1	ENSG00000055070.12	16652510	0.0220240049849929	0.0317990231965036	False	False	16652564	GT	AC	0.09950375806139747	0.05967836460487538	0.09657410572223042	63.0	1.6673338607752095	0.0006541349568206798	3.4406704096043326	19.0	0.06095403628833621	False	False										SZRD1	+
chr1	ENSG00000055070.12	16666672	-0.0372451069861473	0.0584445531176066	False	False	16666683	A	T	-0.16517885665401733	0.058731144410867665	0.005261685332902058	59.0	2.8124576544681203	0.0006541349568206798	3.4406704096043326	19.0	0.06095403628833621	False	False										SZRD1	+
chr1	ENSG00000055070.12	16681921	-0.0860375444274504	0.0438529371933408	True	False	16681931	A	T	-0.14489816852588794	0.055572856114973306	0.009555991765753086	24.0	2.6073550768402423	0.0006541349568206798	3.4406704096043326	19.0	0.06095403628833621	False	False										SZRD1	+
chr1	ENSG00000055070.12	16689001	0.0670586129197679	0.0422043624320656	False	False	16689012	A	T	0.13317428393382813	0.057999309457943786	0.02237635182831783	49.0	2.296135681242807	0.0006541349568206798	3.4406704096043326	19.0	0.06095403628833621	False	False										SZRD1	+
chr1	ENSG00000055070.12	16706962	0.0437542956784739	0.0605097099929771	False	False	16706977	T	A	0.16867348794111525	0.05681318849465765	0.003228754594011909	40.0	2.9689143033571552	0.0006541349568206798	3.4406704096043326	19.0	0.06095403628833621	False	False										SZRD1	+
chr1	ENSG00000055070.12	16709651	0.00939951035604231	0.0230503471136081	False	False	16709731	CTTT	AAAG	-0.0034760831762650954	0.05923452990268524	0.9532454120965932	56.0	0.05868339264236343	0.0006541349568206798	3.4406704096043326	19.0	0.06095403628833621	False	False										SZRD1	+
chr1	ENSG00000055070.12	16732607	0.0084414949059047	0.0235190403990218	False	False	16732629	T	A	0.07739297541314206	0.06001238783219154	0.1982633921463073	65.0	1.2896166643052207	0.0006541349568206798	3.4406704096043326	19.0	0.06095403628833621	False	False										SZRD1	+
chr1	ENSG00000055070.12	16740090	-0.0184191655504798	0.0569978578531955	False	False	16740123	CTTTT	AAAAG						0.0006541349568206798	3.4406704096043326	19.0	0.06095403628833621	False	False										SZRD1	+
chr1	ENSG00000055070.12	16761346	0.0103174936536909	0.0462051479110738	False	False	16761367	ATTT	AAAT						0.0006541349568206798	3.4406704096043326	19.0	0.06095403628833621	False	False										SZRD1	+
chr1	ENSG00000055070.12	16785084	-0.025109443183790003	0.0407190317965409	False	False	16785110	A	T	-0.13273923254102088	0.05514911663356551	0.016648721689588298	18.0	2.406914936153874	0.0006541349568206798	3.4406704096043326	19.0	0.06095403628833621	False	False										SZRD1	+
chr1	ENSG00000187144.7	16621876	-0.00900032541023602	0.0212625424338945	True	False	16621899	CTTT	AAAG	-0.03449851073107359	0.057509280931308936	0.5490378503333989	39.0	0.5998772749789689	0.17263836938159655	1.3666746891171146	15.0	1.0	False	False										SPATA21	-
chr1	ENSG00000187144.7	16637470	-0.00543647330583142	0.0179411512156926	False	False	16637497	AAAC	GTTT	-0.03954907112879542	0.054839191831769336	0.4713047104167444	9.0	0.7211826033126171	0.17263836938159655	1.3666746891171146	15.0	1.0	False	False										SPATA21	-
chr1	ENSG00000187144.7	16639667	0.00592358367008716	0.0276847271089102	False	False	16639681	AAAC	GTTT	0.07424205763751204	0.05432313792646087	0.17263836938159655	4.0	1.3666746891171146	0.17263836938159655	1.3666746891171146	15.0	1.0	True	False	16790901.0	0.2847018950084729	0.45651811816814886	chr1:16790901						SPATA21	-
chr1	ENSG00000187144.7	16643908	-0.0024504898998141	0.0230487968301377	False	False	16643929	AAAC	GTTT	-0.06149272018596012	0.05453243989669782	0.2602808368373213	6.0	1.1276355927306267	0.17263836938159655	1.3666746891171146	15.0	1.0	False	False										SPATA21	-
chr1	ENSG00000187144.7	16644089	-0.00389842060616548	0.0200528553416261	False	False	16644122	AAAC	GTTT	0.029194351477654926	0.054289394158688116	0.5910995724194488	2.0	0.5377542322966383	0.17263836938159655	1.3666746891171146	15.0	1.0	False	False										SPATA21	-
chr1	ENSG00000187144.7	16644912	-0.000720236617149066	0.0266222540371195	False	False	16644927	AAAT	ATTT	-0.06711968990102507	0.05419006612062845	0.21635149600834386	2.0	1.23859767492468	0.17263836938159655	1.3666746891171146	15.0	1.0	False	False										SPATA21	-
chr1	ENSG00000187144.7	16652510	0.00685325129586822	0.020464235684058998	False	False	16652564	GT	AC	0.00675022769543835	0.059974647954081764	0.9104674833194776	63.0	0.11255135170791682	0.17263836938159655	1.3666746891171146	15.0	1.0	False	False										SPATA21	-
chr1	ENSG00000187144.7	16666672	0.000615245257416017	0.0199030126204125	False	False	16666683	A	T	0.012618663234154216	0.05954439220483496	0.8323223265760842	59.0	0.21192026262935956	0.17263836938159655	1.3666746891171146	15.0	1.0	False	False										SPATA21	-
chr1	ENSG00000187144.7	16681921	9.252238830263571e-05	0.0249634327697435	False	False	16681931	A	T	0.044135158062962636	0.05611086614128689	0.4321208832028221	24.0	0.7865706074083855	0.17263836938159655	1.3666746891171146	15.0	1.0	False	False										SPATA21	-
chr1	ENSG00000187144.7	16689001	0.00442379964009174	0.027449400458578996	False	False	16689012	A	T	-0.05454192348945284	0.058433464638549586	0.3513835300070381	49.0	0.9334021836088523	0.17263836938159655	1.3666746891171146	15.0	1.0	False	False										SPATA21	-
chr1	ENSG00000187144.7	16701369	0.00284280078963331	0.0207409923695839	False	False	16701387	GTTTT	AAAAC	0.061853386683729986	0.05469473456976389	0.25891783042337857	8.0	1.130883752709964	0.17263836938159655	1.3666746891171146	15.0	1.0	False	False										SPATA21	-
chr1	ENSG00000187144.7	16706962	0.00188550362806655	0.0167633452447826	False	False	16706977	T	A	0.005174860022269923	0.05763827000222744	0.9285204273075798	40.0	0.08978166801449695	0.17263836938159655	1.3666746891171146	15.0	1.0	False	False										SPATA21	-
chr1	ENSG00000187144.7	16709651	-0.000128680944063927	0.0173353909696592	False	False	16709731	CTTT	AAAG	0.0315560347633083	0.059205387873301964	0.5944540426615029	56.0	0.5329926193683153	0.17263836938159655	1.3666746891171146	15.0	1.0	False	False										SPATA21	-
chr1	ENSG00000187144.7	16732607	0.0023847674589379	0.0167045514374767	False	False	16732629	T	A	0.03973322320796219	0.06014539361490957	0.5094073221210985	65.0	0.6606195557112895	0.17263836938159655	1.3666746891171146	15.0	1.0	False	False										SPATA21	-
chr1	ENSG00000187144.7	16740090	0.000392946885188107	0.0430638030626273	False	False	16740123	CTTTT	AAAAG						0.17263836938159655	1.3666746891171146	15.0	1.0	False	False										SPATA21	-
chr1	ENSG00000187144.7	16761346	-0.000691793665493797	0.04420220060651099	False	False	16761367	ATTT	AAAT						0.17263836938159655	1.3666746891171146	15.0	1.0	False	False										SPATA21	-
chr1	ENSG00000187144.7	16785084	-0.00168698246743829	0.0166993776157493	False	False	16785110	A	T	-0.0059046620941212435	0.055640518427806165	0.9155517320630926	18.0	0.10612162253273341	0.17263836938159655	1.3666746891171146	15.0	1.0	False	False										SPATA21	-
chr1	ENSG00000157191.15	16681921	0.00210254057915243	0.0154141008185761	False	False	16681931	A	T	0.03499579453122978	0.056131191932618216	0.5334277809108797	24.0	0.6234643043611102	0.1780546127155868	1.3496202171905876	7.0	1.0	False	False										NECAP2	+
chr1	ENSG00000157191.15	16689001	-0.000315475772288294	0.0180045446586213	False	False	16689012	A	T	0.0026776598483217932	0.05852036380546308	0.9635359766861229	49.0	0.045756035578025996	0.1780546127155868	1.3496202171905876	7.0	1.0	False	False										NECAP2	+
chr1	ENSG00000157191.15	16701369	0.010522248473183001	0.0209496676973312	False	False	16701387	GTTTT	AAAAC	0.07375728514673938	0.05465040031800567	0.1780546127155868	8.0	1.3496202171905876	0.1780546127155868	1.3496202171905876	7.0	1.0	True	False	16759083.0	0.3294200508774051	0.4995049563486785	chr1:16759083						NECAP2	+
chr1	ENSG00000157191.15	16706962	-0.0122663265511689	0.0221640684362492	False	False	16706977	T	A	-0.06496452389032065	0.057517283568408566	0.2595954213390415	40.0	1.1294783039093745	0.1780546127155868	1.3496202171905876	7.0	1.0	False	False										NECAP2	+
chr1	ENSG00000157191.15	16709651	-0.0010935255933695901	0.0149159415431483	False	False	16709731	CTTT	AAAG	0.006457685166316643	0.059233652665340676	0.9132629126449244	56.0	0.10902054618852201	0.1780546127155868	1.3496202171905876	7.0	1.0	False	False										NECAP2	+
chr1	ENSG00000157191.15	16732607	-0.00573453591771217	0.0201626563036086	False	False	16732629	T	A	-0.03593704555413718	0.060154045268480935	0.5507188589864889	65.0	0.5974169383578797	0.1780546127155868	1.3496202171905876	7.0	1.0	False	False										NECAP2	+
chr1	ENSG00000157191.15	16740090	-0.0174540863958291	0.0560897382516215	False	False	16740123	CTTTT	AAAAG						0.1780546127155868	1.3496202171905876	7.0	1.0	False	False										NECAP2	+
chr1	ENSG00000157191.15	16761346	0.0300022554395817	0.0689623120906664	False	False	16761367	ATTT	AAAT						0.1780546127155868	1.3496202171905876	7.0	1.0	False	False										NECAP2	+
chr1	ENSG00000157191.15	16785084	0.0216180861768467	0.0306259636187781	True	False	16785110	A	T	-0.03153823799930108	0.055613809328813435	0.5710444483824948	18.0	0.5670936477814903	0.1780546127155868	1.3496202171905876	7.0	1.0	False	False										NECAP2	+
chr1	ENSG00000040487.8	19571257	0.0299912800967427	0.0274581451448497	False	False	19571267	A	T	0.005611272026896282	0.05555468092717746	0.9196093725619191	17.0	0.10100448662915884	0.0022032681462346173	3.085452014989198	10.0	0.09515015197161386	False	False										PQLC2	+
chr1	ENSG00000040487.8	19574518	-0.0022442027215913802	0.0200637342300888	False	False	19574528	A	T	0.04519924430225671	0.06125127061178645	0.4612065507109777	75.0	0.7379315375958767	0.0022032681462346173	3.085452014989198	10.0	0.09515015197161386	False	False										PQLC2	+
chr1	ENSG00000040487.8	19604023	-0.00517303186484483	0.0195646330822206	False	False	19604033	T	A	0.017138044406949975	0.05687965742327121	0.7633856684886422	32.0	0.30130357993222157	0.0022032681462346173	3.085452014989198	10.0	0.09515015197161386	False	False										PQLC2	+
chr1	ENSG00000040487.8	19642848	-0.0327639672889657	0.026821427170252005	False	False	19642888	GT	AC	-0.029134749001112993	0.05640930848785927	0.6058769417670747	27.0	0.5164883204938336	0.0022032681462346173	3.085452014989198	10.0	0.09515015197161386	False	False										PQLC2	+
chr1	ENSG00000040487.8	19660394	-0.0215861781301045	0.0364816253509627	False	False	19660433	AAAAC	GTTTT	-0.12596079253556178	0.05395960243096983	0.020162528413353885	3.0	2.3343536064169967	0.0022032681462346173	3.085452014989198	10.0	0.09515015197161386	False	False										PQLC2	+
chr1	ENSG00000040487.8	19683356	0.00477766436219116	0.0173139216737023	False	False	19683367	T	A	0.0033652142035574184	0.059868095012936724	0.9552143674632164	62.0	0.056210477430929426	0.0022032681462346173	3.085452014989198	10.0	0.09515015197161386	False	False										PQLC2	+
chr1	ENSG00000040487.8	19692329	-0.00272170537842416	0.0177900516579632	False	False	19692352	A	T	-0.01717339084782265	0.05697188514438641	0.7632852742167708	33.0	0.30143624007349157	0.0022032681462346173	3.085452014989198	10.0	0.09515015197161386	False	False										PQLC2	+
chr1	ENSG00000040487.8	19700168	0.00033556781129418	0.0157729694839382	False	False	19700199	T	A	-0.008576566022293777	0.05822010959341011	0.8829857767200531	46.0	0.14731277701450002	0.0022032681462346173	3.085452014989198	10.0	0.09515015197161386	False	False										PQLC2	+
chr1	ENSG00000040487.8	19717566	-0.0758136197212788	0.0362516113459853	False	False	19717576	T	A	-0.07229470358949497	0.056923672417900174	0.2050361170699988	34.0	1.270028803812054	0.0022032681462346173	3.085452014989198	10.0	0.09515015197161386	False	False										PQLC2	+
chr1	ENSG00000053371.8	19571257	-0.0149865097667561	0.0321832710462075	False	False	19571267	A	T	0.032038454466747496	0.05552703538593773	0.5643479741023665	17.0	0.5769883849203529	0.007698241274636725	2.682718856768689	9.0	0.22532788138165052	False	False										AKR7A2	-
chr1	ENSG00000053371.8	19574518	0.006130050919746771	0.0401903610092808	False	False	19574528	A	T	-0.09174165871027108	0.06105536339021219	0.13412899843486778	75.0	1.5025978655460468	0.007698241274636725	2.682718856768689	9.0	0.22532788138165052	False	False										AKR7A2	-
chr1	ENSG00000053371.8	19604023	-0.0311492372904539	0.0348996706249866	False	False	19604033	T	A	-0.10158407735106333	0.056593728288975485	0.07363556375143665	32.0	1.7949705810573362	0.007698241274636725	2.682718856768689	9.0	0.22532788138165052	False	False										AKR7A2	-
chr1	ENSG00000053371.8	19642848	-0.042005872200847	0.042811012625348	False	False	19642888	GT	AC	-0.07140352665016192	0.05628921948753299	0.2055549431106674	27.0	1.268511578242375	0.007698241274636725	2.682718856768689	9.0	0.22532788138165052	False	False										AKR7A2	-
chr1	ENSG00000053371.8	19660394	0.0234829420146698	0.0378988676458345	False	False	19660433	AAAAC	GTTTT	0.022744423621510742	0.05437875855728172	0.6760231288063645	3.0	0.41825933921518504	0.007698241274636725	2.682718856768689	9.0	0.22532788138165052	False	False										AKR7A2	-
chr1	ENSG00000053371.8	19683356	-0.0187952149472248	0.0358652949012159	False	False	19683367	T	A	-0.06233289903677136	0.059752014698796076	0.2977618460295386	62.0	1.0431932605282896	0.007698241274636725	2.682718856768689	9.0	0.22532788138165052	False	False										AKR7A2	-
chr1	ENSG00000053371.8	19692329	0.00486774706779615	0.0320661779830448	False	False	19692352	A	T	0.020415960817687512	0.056968411973696814	0.7203094327322203	33.0	0.35837335306298995	0.007698241274636725	2.682718856768689	9.0	0.22532788138165052	False	False										AKR7A2	-
chr1	ENSG00000053371.8	19700168	-0.009912267501419679	0.0226087021120656	False	False	19700199	T	A	-0.05630618735725744	0.058129884180149374	0.3335246847564613	46.0	0.9686272070104226	0.007698241274636725	2.682718856768689	9.0	0.22532788138165052	False	False										AKR7A2	-
chr1	ENSG00000053372.4	19571257	-0.00140522260948954	0.0170083496581305	False	False	19571267	A	T	0.035299629134703886	0.0555209318825601	0.525362408751358	17.0	0.6357895650845874	0.010314180327569587	2.5810923198943754	9.0	0.2762306458497135	False	False										MRTO4	+
chr1	ENSG00000053372.4	19574518	-0.00286146591604576	0.0249266798179095	False	False	19574528	A	T	-0.09051646074809576	0.061062237765688976	0.13942720035317774	75.0	1.4823639627396228	0.010314180327569587	2.5810923198943754	9.0	0.2762306458497135	False	False										MRTO4	+
chr1	ENSG00000053372.4	19604023	-0.0357906521659659	0.0347761268495642	False	False	19604033	T	A	-0.0941072426970042	0.056635547143405476	0.09760142486459428	32.0	1.6616285609233643	0.010314180327569587	2.5810923198943754	9.0	0.2762306458497135	False	False										MRTO4	+
chr1	ENSG00000053372.4	19642848	0.00847187292194055	0.0267556981048416	False	False	19642888	GT	AC	0.07116826748202276	0.056290168324597184	0.2070561641947973	27.0	1.2643107952996524	0.010314180327569587	2.5810923198943754	9.0	0.2762306458497135	False	False										MRTO4	+
chr1	ENSG00000053372.4	19660394	-0.0061494150691549	0.021813154407375	False	False	19660433	AAAAC	GTTTT	-0.08598284170837668	0.054191391894095005	0.11352668254960842	3.0	1.5866512872821383	0.010314180327569587	2.5810923198943754	9.0	0.2762306458497135	False	False										MRTO4	+
chr1	ENSG00000053372.4	19683356	-0.0520699833010731	0.0329528618072418	False	False	19683367	T	A	-0.04425675349228295	0.059809774310888776	0.4599473350188974	62.0	0.7399585436025581	0.010314180327569587	2.5810923198943754	9.0	0.2762306458497135	False	False										MRTO4	+
chr1	ENSG00000053372.4	19506679	-0.10630411208320402	0.0361794223296441	True	False	19506693	ATTT	AAAT	-0.1044073293804448	0.05603567768166379	0.06336046623712299	26.0	1.8632295298288035	0.010314180327569587	2.5810923198943754	9.0	0.2762306458497135	False	False										MRTO4	+
chr1	ENSG00000053372.4	19522464	0.0964224869487123	0.0374971505131351	False	False	19522512	AC	GT	0.1419145935310472	0.059368991498872814	0.017496701355045666	63.0	2.390382419309609	0.010314180327569587	2.5810923198943754	9.0	0.2762306458497135	False	False										MRTO4	+
chr1	ENSG00000077549.13	19571257	0.0661716318085003	0.0559288480957792	False	False	19571267	A	T	0.16030815393264855	0.05483705649249821	0.003706550373103547	17.0	2.923354464778374	0.002634099126984541	3.033037494556096	33.0	0.2644674206432625	False	False										CAPZB	-
chr1	ENSG00000077549.13	19574518	-0.0576984112730479	0.0544876576344127	False	False	19574528	A	T	-0.15531957466253474	0.06056984502862725	0.010887877191831331	75.0	2.5643053005852288	0.002634099126984541	3.033037494556096	33.0	0.2644674206432625	False	False										CAPZB	-
chr1	ENSG00000077549.13	19604023	0.00264817586071712	0.0196634877125307	False	False	19604033	T	A	0.01605983943871979	0.05688067569197304	0.7778698235544659	32.0	0.2823426276735693	0.002634099126984541	3.033037494556096	33.0	0.2644674206432625	False	False										CAPZB	-
chr1	ENSG00000077549.13	19642848	0.0322513580378836	0.0348838269404243	False	False	19642888	GT	AC	0.12710637506367434	0.05597553973926877	0.0238391947419828	27.0	2.270748538660447	0.002634099126984541	3.033037494556096	33.0	0.2644674206432625	False	False										CAPZB	-
chr1	ENSG00000077549.13	19660394	0.0742699517459261	0.0462590831093511	False	False	19660433	AAAAC	GTTTT	0.1450989222221007	0.053817198334710714	0.007365843810635294	3.0	2.69614410842557	0.002634099126984541	3.033037494556096	33.0	0.2644674206432625	False	False										CAPZB	-
chr1	ENSG00000077549.13	19683356	-0.000793955314907673	0.0202226503735051	False	False	19683367	T	A	0.038822220306440884	0.05982330119899613	0.5169057116657376	62.0	0.6489481444245733	0.002634099126984541	3.033037494556096	33.0	0.2644674206432625	False	False										CAPZB	-
chr1	ENSG00000077549.13	19692329	0.00693105957891702	0.0234170150832055	False	False	19692352	A	T	-0.0007579246617622081	0.05698027186365925	0.9893958411738579	33.0	0.013301527651109639	0.002634099126984541	3.033037494556096	33.0	0.2644674206432625	False	False										CAPZB	-
chr1	ENSG00000077549.13	19700168	-0.0344596292805679	0.0331934184805572	False	False	19700199	T	A	0.030778478367409264	0.0581946670417454	0.5972806467007579	46.0	0.5288882973646126	0.002634099126984541	3.033037494556096	33.0	0.2644674206432625	False	False										CAPZB	-
chr1	ENSG00000077549.13	19717566	-0.0227106053833426	0.0423831363452087	False	False	19717576	T	A	-0.017159838197843127	0.05706461107359384	0.7638400017493233	34.0	0.3007089310696046	0.002634099126984541	3.033037494556096	33.0	0.2644674206432625	False	False										CAPZB	-
chr1	ENSG00000077549.13	19749224	0.0931838392355439	0.0503612369709099	False	False	19749255	AAC	GTT	0.1370483451186664	0.054364281968185366	0.012172613358484666	9.0	2.520926243427049	0.002634099126984541	3.033037494556096	33.0	0.2644674206432625	False	False										CAPZB	-
chr1	ENSG00000077549.13	19758215	0.0441556506306074	0.0443626237486827	False	False	19758251	A	T	0.09167252871810884	0.055236446927408284	0.09795178331627163	16.0	1.6596384057538103	0.002634099126984541	3.033037494556096	33.0	0.2644674206432625	False	False										CAPZB	-
chr1	ENSG00000077549.13	19770103	0.0283772145100057	0.0276651977957475	False	False	19770122	GTT	AAC	0.035782673578682096	0.05468252411810216	0.5133229580666613	7.0	0.6543712850818559	0.002634099126984541	3.033037494556096	33.0	0.2644674206432625	False	False										CAPZB	-
chr1	ENSG00000077549.13	19770656	-0.0527387439262926	0.0448474975757538	False	False	19770666	A	T	-0.11136959580192543	0.054458756831095016	0.041637965748515096	8.0	2.045026406815355	0.002634099126984541	3.033037494556096	33.0	0.2644674206432625	False	False										CAPZB	-
chr1	ENSG00000077549.13	19771861	0.0825857334495813	0.0438586241949174	False	False	19771872	T	A	0.0968359623944406	0.056438305285467484	0.08719741781127559	30.0	1.7157843756051843	0.002634099126984541	3.033037494556096	33.0	0.2644674206432625	False	False										CAPZB	-
chr1	ENSG00000077549.13	19784832	0.0347050878253498	0.0356487514870953	False	False	19784854	GTTTT	AAAAC	0.042723755894156216	0.05426295315045563	0.43162907419739305	2.0	0.7873466778650154	0.002634099126984541	3.033037494556096	33.0	0.2644674206432625	False	False										CAPZB	-
chr1	ENSG00000077549.13	19788791	0.0529645875433175	0.0393020308594918	False	False	19788802	A	T	0.07128215454218928	0.05711417539423426	0.21296484191646134	36.0	1.2480641460751143	0.002634099126984541	3.033037494556096	33.0	0.2644674206432625	False	False										CAPZB	-
chr1	ENSG00000077549.13	19793553	0.0398280114968617	0.0353490646656648	False	False	19793575	ATTT	AAAT	0.10002435005168246	0.05420028604271361	0.06584801991685901	4.0	1.8454579736508454	0.002634099126984541	3.033037494556096	33.0	0.2644674206432625	False	False										CAPZB	-
chr1	ENSG00000077549.13	19802663	-0.0017061185230267302	0.0221456053705783	False	False	19802736	AGAT	ATCT	-0.06058232102921366	0.05494707597974047	0.27102272056034804	11.0	1.1025576875382952	0.002634099126984541	3.033037494556096	33.0	0.2644674206432625	False	False										CAPZB	-
chr1	ENSG00000077549.13	19813192	-0.0115991215685843	0.024457416655671	False	False	19813209	CT	AG	-0.02840285363864097	0.05429063267434326	0.6012025651867468	2.0	0.5231630621991927	0.002634099126984541	3.033037494556096	33.0	0.2644674206432625	False	False										CAPZB	-
chr1	ENSG00000077549.13	19817258	0.00766926734779957	0.0182882080167923	False	False	19817299	AAAT	ATTT	-0.005741960885388836	0.05546910518852796	0.9176169979701388	16.0	0.10351637845739721	0.002634099126984541	3.033037494556096	33.0	0.2644674206432625	False	False										CAPZB	-
chr1	ENSG00000077549.13	19819064	7.70230700498212e-05	0.0145810906944107	False	False	19819075	A	T	0.004362269022043615	0.05616506122909008	0.9381405681731028	24.0	0.07766873081915605	0.002634099126984541	3.033037494556096	33.0	0.2644674206432625	False	False										CAPZB	-
chr1	ENSG00000077549.13	19822488	0.0015165546872311301	0.018953355287839	False	False	19822499	A	T	-0.012326765107156551	0.058616584298747776	0.8335847315856899	50.0	0.21029483813542318	0.002634099126984541	3.033037494556096	33.0	0.2644674206432625	False	False										CAPZB	-
chr1	ENSG00000077549.13	19828259	0.000587680586431267	0.0170915558686499	False	False	19828297	GT	AC	-0.008475224166860435	0.058121731834169514	0.8841639164088739	45.0	0.1458185071126509	0.002634099126984541	3.033037494556096	33.0	0.2644674206432625	False	False										CAPZB	-
chr1	ENSG00000077549.13	19839081	-0.0106779176164692	0.0253026603268028	False	False	19839114	AAAAC	GTTTT	-0.01641072850098727	0.05462847893194636	0.7640537447407225	6.0	0.30040610358986924	0.002634099126984541	3.033037494556096	33.0	0.2644674206432625	False	False										CAPZB	-
chr1	ENSG00000077549.13	19857231	0.00218391454802239	0.0144967604618569	False	False	19857253	ATT	AAT	-0.008764453154650489	0.05439074017194805	0.8720804309995287	3.0	0.1611386998401383	0.002634099126984541	3.033037494556096	33.0	0.2644674206432625	False	False										CAPZB	-
chr1	ENSG00000077549.13	19861439	-0.012120852941004	0.0243683282072738	False	False	19861449	T	A	-0.0716009560004223	0.054741267199782985	0.19178206611912396	9.0	1.3079886466476638	0.002634099126984541	3.033037494556096	33.0	0.2644674206432625	False	False										CAPZB	-
chr1	ENSG00000077549.13	19866296	-0.0038435113121176702	0.0187088636756056	False	False	19866311	T	A	-0.05654560796414776	0.05625346816031332	0.3155753167882924	26.0	1.0051932763150155	0.002634099126984541	3.033037494556096	33.0	0.2644674206432625	False	False										CAPZB	-
chr1	ENSG00000077549.13	19875918	0.00415740007954165	0.0189656621141635	False	False	19875933	A	T	0.06754012766390956	0.05459262115795167	0.2168946124698541	7.0	1.2371658702464046	0.002634099126984541	3.033037494556096	33.0	0.2644674206432625	False	False										CAPZB	-
chr1	ENSG00000077549.13	19879849	-0.0023367669663104896	0.014342918666073	False	False	19879872	GTT	AAC	-0.043324853956648215	0.054996500082295466	0.4313939425561805	11.0	0.7877747473351563	0.002634099126984541	3.033037494556096	33.0	0.2644674206432625	False	False										CAPZB	-
chr1	ENSG00000077549.13	19885756	-0.00529641338190261	0.0197816086976057	False	False	19885800	ATTTT	AAAAT	-0.07599186783227395	0.055056103204560516	0.16844584315248354	13.0	1.3802623761788364	0.002634099126984541	3.033037494556096	33.0	0.2644674206432625	False	False										CAPZB	-
chr1	ENSG00000077549.13	19895660	0.000817638766658997	0.0151417729283209	False	False	19895671	A	T	0.0267612417036148	0.057052574072356275	0.6393576557925227	34.0	0.4690628273787465	0.002634099126984541	3.033037494556096	33.0	0.2644674206432625	False	False										CAPZB	-
chr1	ENSG00000077549.13	19899615	0.000341854559000689	0.0142296047707917	False	False	19899641	ATTT	AAAT	0.005253755037866017	0.05431179508833072	0.9229954166242704	2.0	0.09673322395846982	0.002634099126984541	3.033037494556096	33.0	0.2644674206432625	False	False										CAPZB	-
chr1	ENSG00000127463.9	19571257	0.246483617726343	0.034006843668841	False	False	19571267	A	T	0.23799476532736075	0.053959246500975236	1.4044356744502694e-05	17.0	4.410639153811374	6.18221302731576e-10	6.389709762266546	10.0	1.5092278331493298e-07	False	False										EMC1	-
chr1	ENSG00000127463.9	19574518	-0.192219864414189	0.0364285244009959	False	False	19574528	A	T	-0.1832503531746109	0.0602756608712326	0.002599971649998389	75.0	3.040204794537055	6.18221302731576e-10	6.389709762266546	10.0	1.5092278331493298e-07	False	False										EMC1	-
chr1	ENSG00000127463.9	19604023	-0.15752151309374401	0.0346481633000256	False	False	19604033	T	A	-0.1331874483429647	0.056381189442844634	0.01878318447577238	32.0	2.3622674452084937	6.18221302731576e-10	6.389709762266546	10.0	1.5092278331493298e-07	False	False										EMC1	-
chr1	ENSG00000127463.9	19642848	-0.031871146286554	0.0263013157043737	False	False	19642888	GT	AC	-0.02205277159844497	0.056419540683233925	0.6961575373831663	27.0	0.3908711650500612	6.18221302731576e-10	6.389709762266546	10.0	1.5092278331493298e-07	False	False										EMC1	-
chr1	ENSG00000127463.9	19660394	-0.00545203976370578	0.0176062675288498	False	False	19660433	AAAAC	GTTTT	-0.04153584657610264	0.054345889091009694	0.4452295612756855	3.0	0.7642868167368673	6.18221302731576e-10	6.389709762266546	10.0	1.5092278331493298e-07	False	False										EMC1	-
chr1	ENSG00000127463.9	19506679	-0.21046628481498603	0.0433510268200141	False	False	19506693	ATTT	AAAT	-0.2316512223301009	0.05481100895075648	3.1144791611857565e-05	26.0	4.226363038458604	6.18221302731576e-10	6.389709762266546	10.0	1.5092278331493298e-07	False	False										EMC1	-
chr1	ENSG00000127463.9	19522464	0.335109499056677	0.0426978589983563	False	False	19522512	AC	GT	0.3452320531791352	0.056288530511233816	2.948379544544049e-09	63.0	6.133257522333707	6.18221302731576e-10	6.389709762266546	10.0	1.5092278331493298e-07	False	False										EMC1	-
chr1	ENSG00000127463.9	19466709	0.318020637421159	0.0386559750523586	True	True	19466721	T	A	0.263073819749321	0.056266861882736635	4.4748810757634666e-06	47.0	4.675466357046567	6.18221302731576e-10	6.389709762266546	10.0	1.5092278331493298e-07	False	False										EMC1	-
chr1	ENSG00000127463.9	19472003	0.24724316240182298	0.043910524483917	False	False	19472037	AC	GT	0.2104942213231736	0.05625427674071572	0.00021861648470295543	39.0	3.741834994935098	6.18221302731576e-10	6.389709762266546	10.0	1.5092278331493298e-07	False	False										EMC1	-
chr1	ENSG00000127481.10	19571257	0.0469499311420765	0.0345158918598808	False	False	19571267	A	T	-0.005491703119528738	0.05555471780470708	0.9213167938791946	17.0	0.09885214679397458	0.010902126972128707	2.5610211042370192	23.0	0.5386898879521319	False	False										UBR4	-
chr1	ENSG00000127481.10	19574518	-0.0758783165519927	0.0339973358011307	False	False	19574528	A	T	-0.06751712077636092	0.06117402264543612	0.27072533346769256	75.0	1.1036894069838976	0.010902126972128707	2.5610211042370192	23.0	0.5386898879521319	False	False										UBR4	-
chr1	ENSG00000127481.10	19604023	-0.0159987111398034	0.0275287885762784	False	False	19604033	T	A	-0.05485937976283421	0.056802344191679476	0.33490238220416024	32.0	0.9657942914769727	0.010902126972128707	2.5610211042370192	23.0	0.5386898879521319	False	False										UBR4	-
chr1	ENSG00000127481.10	19508839	0.138065947873382	0.0381258401673126	True	True	19508850	T	A	0.10760918448418602	0.05683424654014897	0.059249753838037475	35.0	1.8933863125671686	0.010902126972128707	2.5610211042370192	23.0	0.5386898879521319	False	False										UBR4	-
chr1	ENSG00000127481.10	19522464	0.0300794561285818	0.0273130393673193	False	False	19522512	AC	GT	0.05926465820110832	0.059870594873723086	0.3230939291006818	63.0	0.9898792274589423	0.010902126972128707	2.5610211042370192	23.0	0.5386898879521319	False	False										UBR4	-
chr1	ENSG00000127481.10	19466709	-0.00517138191477706	0.0172857894035862	False	False	19466721	T	A	-0.0334766343050788	0.05828849535135715	0.5661859607556826	47.0	0.5743266163122763	0.010902126972128707	2.5610211042370192	23.0	0.5386898879521319	False	False										UBR4	-
chr1	ENSG00000127481.10	19472003	0.0576019867207035	0.0323587695693569	False	False	19472037	AC	GT	0.05105070530469537	0.0574685006000521	0.3750729280593715	39.0	0.8883249914588704	0.010902126972128707	2.5610211042370192	23.0	0.5386898879521319	False	False										UBR4	-
chr1	ENSG00000127481.10	19314232	0.0485541599316056	0.0298804769396015	False	False	19314303	AAGG	CCTT	0.05056720084296045	0.05506125238570581	0.3590922847812924	12.0	0.9183808695221026	0.010902126972128707	2.5610211042370192	23.0	0.5386898879521319	False	False										UBR4	-
chr1	ENSG00000127481.10	19316837	-0.00156771362335495	0.0213707218723168	False	False	19316849	T	A	-0.03844160441107542	0.0591911042110245	0.5165712488079749	56.0	0.6494490164269578	0.010902126972128707	2.5610211042370192	23.0	0.5386898879521319	False	False										UBR4	-
chr1	ENSG00000127481.10	19321952	-0.0195505959611245	0.0294688206773596	False	False	19321971	CCT	AGG	-0.03249170400516234	0.05510267534617996	0.5558250323836231	12.0	0.5896574676462575	0.010902126972128707	2.5610211042370192	23.0	0.5386898879521319	False	False										UBR4	-
chr1	ENSG00000127481.10	19323178	-0.00313781006520377	0.0204361836021553	False	False	19323224	AATG	ATTC	-0.04407197822186271	0.054339978982198986	0.4179125595465407	3.0	0.8110415029107773	0.010902126972128707	2.5610211042370192	23.0	0.5386898879521319	False	False										UBR4	-
chr1	ENSG00000127481.10	19338182	-0.0037982848724934896	0.0318679823634764	False	False	19338200	AC	GT	-0.07800981801224083	0.05422707211330295	0.151195715946315	3.0	1.4385769869567329	0.010902126972128707	2.5610211042370192	23.0	0.5386898879521319	False	False										UBR4	-
chr1	ENSG00000127481.10	19339143	0.00790613601843718	0.0231748277138122	False	False	19339153	T	A	0.08169066543136624	0.056882261255526374	0.15198181507901348	34.0	1.43613604009861	0.010902126972128707	2.5610211042370192	23.0	0.5386898879521319	False	False										UBR4	-
chr1	ENSG00000127481.10	19340080	0.019923621326728	0.0240988639112999	False	False	19340090	A	T	0.004112822335241463	0.05643278750327624	0.9419479997628786	27.0	0.07288001385724019	0.010902126972128707	2.5610211042370192	23.0	0.5386898879521319	False	False										UBR4	-
chr1	ENSG00000127481.10	19341989	0.00402708243586552	0.0148732340646479	False	False	19342005	T	A	0.0011940935754134827	0.054473432234513335	0.98252421778368	4.0	0.021920659786458758	0.010902126972128707	2.5610211042370192	23.0	0.5386898879521319	False	False										UBR4	-
chr1	ENSG00000127481.10	19345641	-0.0274643617889263	0.033710392613058	False	False	19345652	A	T	0.03959343455529605	0.055088554295857566	0.4728214752547522	12.0	0.7187234274229868	0.010902126972128707	2.5610211042370192	23.0	0.5386898879521319	False	False										UBR4	-
chr1	ENSG00000127481.10	19362935	-0.00317557472495061	0.029967711539174997	False	False	19362948	AG	CT	-0.0693198447378029	0.05410215715840478	0.20096959224496835	1.0	1.281276909806803	0.010902126972128707	2.5610211042370192	23.0	0.5386898879521319	False	False										UBR4	-
chr1	ENSG00000127481.10	19367903	0.011669544302021998	0.0252574968763227	False	False	19367936	GT	AC	0.06334783709952498	0.05535860857341012	0.2533339692353087	16.0	1.144317726402398	0.010902126972128707	2.5610211042370192	23.0	0.5386898879521319	False	False										UBR4	-
chr1	ENSG00000127481.10	19374882	0.0110679873819338	0.0319392104900979	False	False	19374965	AAGG	CCTT	-0.0612902078169332	0.05986325876305881	0.30680243813699626	63.0	1.0238368088099299	0.010902126972128707	2.5610211042370192	23.0	0.5386898879521319	False	False										UBR4	-
chr1	ENSG00000127481.10	19375360	-0.0253359671953673	0.0359975638446877	False	False	19375378	A	T	-0.09760113839442272	0.05478536681932145	0.07574738038245553	11.0	1.7815183882277337	0.010902126972128707	2.5610211042370192	23.0	0.5386898879521319	False	False										UBR4	-
chr1	ENSG00000127481.10	19383024	-0.116945222748644	0.0363728764642564	False	False	19383034	A	T	-0.0941792849875992	0.057099009758420326	0.10009796146585276	37.0	1.6494031225070533	0.010902126972128707	2.5610211042370192	23.0	0.5386898879521319	False	False										UBR4	-
chr1	ENSG00000127481.10	19388003	0.0595973009518533	0.0427240068733106	False	False	19388056	ATC	ATG	0.02892048806301196	0.055276995158860184	0.6011949077452143	14.0	0.5231921159950458	0.010902126972128707	2.5610211042370192	23.0	0.5386898879521319	False	False										UBR4	-
chr1	ENSG00000162482.4	19571257	0.0179796809705943	0.0247331435052597	False	False	19571267	A	T	0.019413396980777344	0.05554508568059288	0.7269357627914658	17.0	0.34950701295902886	0.3410501123418808	0.9537275214030967	9.0	1.0	False	False										AKR7A3	-
chr1	ENSG00000162482.4	19574518	0.000171548671071929	0.0182920104175228	False	False	19574528	A	T	0.048908246819978636	0.061240558069021976	0.4252202917410279	75.0	0.7986251001314514	0.3410501123418808	0.9537275214030967	9.0	1.0	False	False										AKR7A3	-
chr1	ENSG00000162482.4	19604023	0.0051485372166241	0.0192629836356722	False	False	19604033	T	A	-0.010831146735798708	0.056884675428249626	0.8491165326949105	32.0	0.19040535353779708	0.3410501123418808	0.9537275214030967	9.0	1.0	False	False										AKR7A3	-
chr1	ENSG00000162482.4	19642848	-0.0220372267251696	0.0252292642538608	False	False	19642888	GT	AC	-0.048903616694459404	0.05636574252868098	0.3862691237707475	27.0	0.8676123918632923	0.3410501123418808	0.9537275214030967	9.0	1.0	False	False										AKR7A3	-
chr1	ENSG00000162482.4	19660394	-0.0187784846707128	0.0331908895854032	False	False	19660433	AAAAC	GTTTT	0.019669812907028614	0.05438230596935899	0.7178059014384097	3.0	0.3616950873343127	0.3410501123418808	0.9537275214030967	9.0	1.0	False	False										AKR7A3	-
chr1	ENSG00000162482.4	19683356	-0.0263013474187394	0.0284428990257332	False	False	19683367	T	A	-0.0281585452360406	0.0598446943516608	0.6383461657150071	62.0	0.4705270123124816	0.3410501123418808	0.9537275214030967	9.0	1.0	False	False										AKR7A3	-
chr1	ENSG00000162482.4	19692329	0.043943667920388	0.0317345385011276	True	False	19692352	A	T	0.03951152524568907	0.0569357931657938	0.4882263671463352	33.0	0.6939663619093485	0.3410501123418808	0.9537275214030967	9.0	1.0	False	False										AKR7A3	-
chr1	ENSG00000162482.4	19700168	-0.00862667199186868	0.0211292653196657	False	False	19700199	T	A	-0.0444207262678055	0.05816478051011008	0.4456534919889207	46.0	0.763704872230789	0.3410501123418808	0.9537275214030967	9.0	1.0	False	False										AKR7A3	-
chr1	ENSG00000162482.4	19522464	0.0200849968316962	0.0289859454096981	False	False	19522512	AC	GT	0.057107426130067265	0.059878135891530584	0.3410501123418808	63.0	0.9537275214030967	0.3410501123418808	0.9537275214030967	9.0	1.0	True	False	19681458.0	0.33214532889974224	0.5019689194921344	chr1:19681458						AKR7A3	-
chr1	ENSG00000042781.8	215853749	0.0182620649671586	0.0323397602340024	False	False	215853760	T	A	0.010591607195368731	0.05773178840861181	0.8545592232171397	41.0	0.18346230884801049	0.0022764356470614928	3.0769012349639584	58.0	0.3539433510221691	False	False										USH2A	-
chr1	ENSG00000042781.8	215854661	-0.00799544274406648	0.0238535651621012	False	False	215854700	AC	GT	-0.07848002870423244	0.057177035930617626	0.17089486704000015	37.0	1.37257952300055	0.0022764356470614928	3.0769012349639584	58.0	0.3539433510221691	False	False										USH2A	-
chr1	ENSG00000042781.8	215856559	-0.0185569014447783	0.0343210793545089	False	False	215856609	AC	GT	-0.09256054543906148	0.055402622727090484	0.09575176853073528	18.0	1.6706888750557598	0.0022764356470614928	3.0769012349639584	58.0	0.3539433510221691	False	False										USH2A	-
chr1	ENSG00000042781.8	215859023	0.0220944564850898	0.0370875180866758	False	False	215859037	ATT	AAT	0.10488985630812056	0.054497379005319424	0.055121491743843364	8.0	1.9246770803029332	0.0022764356470614928	3.0769012349639584	58.0	0.3539433510221691	False	False										USH2A	-
chr1	ENSG00000042781.8	215865793	-0.0391562047222444	0.048704534559247004	False	False	215865808	AT	AT	-0.15189971648648715	0.054327152556787585	0.005475823711241435	10.0	2.7960183690413007	0.0022764356470614928	3.0769012349639584	58.0	0.3539433510221691	False	False										USH2A	-
chr1	ENSG00000042781.8	215869084	-0.00207572617102308	0.0136106392139121	False	False	215869114	GTTT	AAAC	-0.026221662781205527	0.05453571417191706	0.6309599605332564	5.0	0.48081634538689627	0.0022764356470614928	3.0769012349639584	58.0	0.3539433510221691	False	False										USH2A	-
chr1	ENSG00000042781.8	215870462	0.00209083799833691	0.0162133894026234	False	False	215870472	T	A	0.05342011172275392	0.05635268523048746	0.3438786101023095	27.0	0.9479603590185799	0.0022764356470614928	3.0769012349639584	58.0	0.3539433510221691	False	False										USH2A	-
chr1	ENSG00000042781.8	215897414	0.0125260528944887	0.0225818919291044	False	False	215897462	ATATCT	AGATAT	0.013600821921344852	0.05430752099576265	0.8023981501389186	2.0	0.2504408537153824	0.0022764356470614928	3.0769012349639584	58.0	0.3539433510221691	False	False										USH2A	-
chr1	ENSG00000042781.8	215897563	-0.0029756170068480103	0.0197709935295788	False	False	215897602	AC	GT	-0.06910198530265582	0.05838068606630713	0.2375164578536093	49.0	1.1836446256245043	0.0022764356470614928	3.0769012349639584	58.0	0.3539433510221691	False	False										USH2A	-
chr1	ENSG00000042781.8	215901925	0.0066155918011681705	0.0183057410472596	False	False	215901948	AC	GT	0.022018843843783102	0.057721029400493326	0.7031245262772977	41.0	0.38147004778807553	0.0022764356470614928	3.0769012349639584	58.0	0.3539433510221691	False	False										USH2A	-
chr1	ENSG00000042781.8	215914560	0.0436514470646946	0.0486383618289019	False	False	215914607	AAAC	GTTT	0.13151330458958418	0.05507302253237637	0.01751374474757006	17.0	2.387980512823135	0.0022764356470614928	3.0769012349639584	58.0	0.3539433510221691	False	False										USH2A	-
chr1	ENSG00000042781.8	215930258	0.00580300501526785	0.0219397428814143	False	False	215930308	AAAT	ATTT	0.05999989107053232	0.05528509525982663	0.2785988910692628	15.0	1.0852814992639026	0.0022764356470614928	3.0769012349639584	58.0	0.3539433510221691	False	False										USH2A	-
chr1	ENSG00000042781.8	215959275	0.00162164182581732	0.020061927497663	False	False	215959311	AC	GT	-0.012815755913169193	0.05773028541994148	0.8244698815591659	41.0	0.22199363505558406	0.0022764356470614928	3.0769012349639584	58.0	0.3539433510221691	False	False										USH2A	-
chr1	ENSG00000042781.8	215962258	-0.0239552938659967	0.0341654091744148	False	False	215962292	AAAAC	GTTTT	-0.08793286550660065	0.05442419926981551	0.10710177328883166	6.0	1.6156942442214222	0.0022764356470614928	3.0769012349639584	58.0	0.3539433510221691	False	False										USH2A	-
chr1	ENSG00000042781.8	215993632	0.008974253946345821	0.0204871032795986	False	False	215993660	AC	GT	0.0551690240240975	0.05555674807177166	0.3214429794871087	18.0	0.9930211169456269	0.0022764356470614928	3.0769012349639584	58.0	0.3539433510221691	False	False										USH2A	-
chr1	ENSG00000042781.8	216030175	0.007608757404165259	0.0232527090284029	False	False	216030220	GT	AC	0.0932471319421938	0.058166084801262785	0.10998589195335963	48.0	1.6031185915433905	0.0022764356470614928	3.0769012349639584	58.0	0.3539433510221691	False	False										USH2A	-
chr1	ENSG00000042781.8	216033758	-0.008477656553304829	0.0205908189635975	False	False	216033777	A	T	-0.05801281456031706	0.05422107356122826	0.2854115110547778	2.0	1.069931131016929	0.0022764356470614928	3.0769012349639584	58.0	0.3539433510221691	False	False										USH2A	-
chr1	ENSG00000042781.8	216036992	0.00425868640171653	0.0158552907185417	False	False	216037009	AG	CT	0.04486111417876082	0.05584541947517495	0.4223925750998654	21.0	0.8033087511985294	0.0022764356470614928	3.0769012349639584	58.0	0.3539433510221691	False	False										USH2A	-
chr1	ENSG00000042781.8	216048630	-0.00742936989776245	0.0227641417092368	False	False	216048640	T	A	-0.07433684654530001	0.057195245973703464	0.19468737061395208	37.0	1.2997032407112596	0.0022764356470614928	3.0769012349639584	58.0	0.3539433510221691	False	False										USH2A	-
chr1	ENSG00000042781.8	216089678	0.000262464365402381	0.0237595756446941	False	False	216089694	A	T	-0.03782283596531662	0.054760451114329416	0.4902376260083209	8.0	0.690696208589475	0.0022764356470614928	3.0769012349639584	58.0	0.3539433510221691	False	False										USH2A	-
chr1	ENSG00000042781.8	216097950	0.0038813367976338296	0.0216248386352934	False	False	216097960	T	A	-0.006506386672302867	0.05773380485563229	0.9103466998434218	41.0	0.1126963083166366	0.0022764356470614928	3.0769012349639584	58.0	0.3539433510221691	False	False										USH2A	-
chr1	ENSG00000042781.8	216136001	-0.0044218213737333605	0.0165139894020035	False	False	216136018	AC	GT	-0.0367612515885617	0.05484503388743037	0.5031484984632408	9.0	0.6702749361777095	0.0022764356470614928	3.0769012349639584	58.0	0.3539433510221691	False	False										USH2A	-
chr1	ENSG00000042781.8	216147283	-0.0031737660091362197	0.0225337557432002	False	False	216147318	AC	GT	-0.05887860757663016	0.05965775334504299	0.32452424800916435	61.0	0.9869397400216117	0.0022764356470614928	3.0769012349639584	58.0	0.3539433510221691	False	False										USH2A	-
chr1	ENSG00000042781.8	216150845	-0.00335623711257507	0.0172707074212733	False	False	216150860	AATT	AATT	-0.04198615648845233	0.05458765818260272	0.4423455654011492	6.0	0.7691510844448254	0.0022764356470614928	3.0769012349639584	58.0	0.3539433510221691	False	False										USH2A	-
chr1	ENSG00000042781.8	216166852	0.00166308469628232	0.0185028653789984	False	False	216166882	AC	GT	0.050178743560233816	0.058247714436335266	0.3896804906895636	47.0	0.8614714593665159	0.0022764356470614928	3.0769012349639584	58.0	0.3539433510221691	False	False										USH2A	-
chr1	ENSG00000042781.8	216187428	0.00530817611315607	0.0200343520231001	False	False	216187449	AG	CT	0.059395876244841925	0.054539377254409764	0.27691652314081183	6.0	1.0890457360335828	0.0022764356470614928	3.0769012349639584	58.0	0.3539433510221691	False	False										USH2A	-
chr1	ENSG00000042781.8	216192140	-0.0012021228598268	0.0143632687923115	False	False	216192158	ATT	AAT	0.012460570485051038	0.05446924197212915	0.8191915516524236	4.0	0.22876342746658507	0.0022764356470614928	3.0769012349639584	58.0	0.3539433510221691	False	False										USH2A	-
chr1	ENSG00000042781.8	216213391	-0.0050644356834967895	0.0188200112382066	False	False	216213426	AC	GT	-0.060012959538241616	0.05986791350315366	0.3170111687125932	63.0	1.002422767499327	0.0022764356470614928	3.0769012349639584	58.0	0.3539433510221691	False	False										USH2A	-
chr1	ENSG00000042781.8	216219349	-0.0287574294317736	0.0449618910598262	False	False	216219393	GT	AC	-0.1339991581775987	0.05975842962545709	0.02573598853379729	66.0	2.2423473812389987	0.0022764356470614928	3.0769012349639584	58.0	0.3539433510221691	False	False										USH2A	-
chr1	ENSG00000042781.8	216230125	0.00020457042213015202	0.0140788133348994	False	False	216230157	GT	AC	-7.026193494275251e-05	0.055901699299508716	0.9989979353293952	21.0	0.0012568837052037523	0.0022764356470614928	3.0769012349639584	58.0	0.3539433510221691	False	False										USH2A	-
chr1	ENSG00000042781.8	216247667	-0.0015834366642609801	0.0254548134562828	False	False	216247692	CT	AG	0.006257543832909678	0.05861989045707889	0.9150626207438112	50.0	0.10674779130628727	0.0022764356470614928	3.0769012349639584	58.0	0.3539433510221691	False	False										USH2A	-
chr1	ENSG00000042781.8	216255251	0.0609329966225232	0.0503165263129701	True	False	216255262	T	A	0.1096981362047602	0.05682119411824722	0.054458164882672064	35.0	1.9305848443887663	0.0022764356470614928	3.0769012349639584	58.0	0.3539433510221691	False	False										USH2A	-
chr1	ENSG00000042781.8	216259062	0.00401434112810061	0.0177477585445412	False	False	216259093	GT	AC	0.03129821356545224	0.057706742004368136	0.5879685871523603	41.0	0.5423666711782673	0.0022764356470614928	3.0769012349639584	58.0	0.3539433510221691	False	False										USH2A	-
chr1	ENSG00000042781.8	216268285	0.00163776467720023	0.0139272856915323	False	False	216268321	GT	AC	0.01340040553955248	0.05964964223675505	0.8224133553502084	60.0	0.22465190128659965	0.0022764356470614928	3.0769012349639584	58.0	0.3539433510221691	False	False										USH2A	-
chr1	ENSG00000042781.8	216288455	0.00860592727405275	0.022290139814919	False	False	216288492	GTTTT	AAAAC	0.028913939679946186	0.05453166358738461	0.5963075786027271	5.0	0.5302229526449869	0.0022764356470614928	3.0769012349639584	58.0	0.3539433510221691	False	False										USH2A	-
chr1	ENSG00000042781.8	216293713	-0.00491852588952102	0.0254017950996075	False	False	216293739	ATTT	AAAT	-0.07561550957559099	0.05431751619790672	0.1648095634484551	4.0	1.3921017540655705	0.0022764356470614928	3.0769012349639584	58.0	0.3539433510221691	False	False										USH2A	-
chr1	ENSG00000042781.8	216294746	0.00526681718092963	0.0254694163282839	False	False	216294761	T	A	0.08525117033425586	0.05460016384372565	0.11938581180248592	8.0	1.561372060682057	0.0022764356470614928	3.0769012349639584	58.0	0.3539433510221691	False	False										USH2A	-
chr1	ENSG00000042781.8	216299550	-0.00895023773493739	0.0272082727415826	False	False	216299580	GTTGTT	AACAAC	-0.09211931741544802	0.056646123194850524	0.10492124790986436	32.0	1.6262245714252554	0.0022764356470614928	3.0769012349639584	58.0	0.3539433510221691	False	False										USH2A	-
chr1	ENSG00000042781.8	216312261	0.00510222174198591	0.0218257588732703	False	False	216312285	GT	AC	0.06937698009896891	0.05491555044524354	0.2073590301867091	11.0	1.2633394282033994	0.0022764356470614928	3.0769012349639584	58.0	0.3539433510221691	False	False										USH2A	-
chr1	ENSG00000042781.8	216333950	-0.007955589834073509	0.0225612237020493	False	False	216333960	A	T	-0.07566171085685383	0.05489039507275445	0.1690091441595639	11.0	1.3784143975748042	0.0022764356470614928	3.0769012349639584	58.0	0.3539433510221691	False	False										USH2A	-
chr1	ENSG00000042781.8	216386013	0.000822275051454229	0.0182493750596737	False	False	216386047	GT	AC	-0.0303781288291404	0.05849356507427773	0.6039161191836259	49.0	0.5193413803820113	0.0022764356470614928	3.0769012349639584	58.0	0.3539433510221691	False	False										USH2A	-
chr1	ENSG00000042781.8	216404214	-0.0043385855582789	0.017593703569972	False	False	216404266	AC	GT	-0.038510822972369435	0.06025753567401694	0.5232873442398606	66.0	0.6391038488647538	0.0022764356470614928	3.0769012349639584	58.0	0.3539433510221691	False	False										USH2A	-
chr1	ENSG00000042781.8	216404897	-0.0112239356224769	0.0269361662827255	False	False	216404908	T	A	-0.07353924347575258	0.05748297392497353	0.20176892466389465	40.0	1.2793221793245355	0.0022764356470614928	3.0769012349639584	58.0	0.3539433510221691	False	False										USH2A	-
chr1	ENSG00000042781.8	216485515	-0.0019034753376932897	0.0170418932813735	False	False	216485525	T	A	0.018748205529247143	0.05881319040872885	0.7501270055930527	52.0	0.31877552295589456	0.0022764356470614928	3.0769012349639584	58.0	0.3539433510221691	False	False										USH2A	-
chr1	ENSG00000042781.8	216525177	-0.008068337900753321	0.0335460802362632	False	False	216525192	A	T	-0.06905784508832337	0.05828115373475765	0.2370137455634744	48.0	1.1849086825324586	0.0022764356470614928	3.0769012349639584	58.0	0.3539433510221691	False	False										USH2A	-
chr1	ENSG00000042781.8	216541551	0.0034699339245797397	0.0219733929801747	False	False	216541563	T	A	0.014343047898886357	0.05744258941875718	0.8029934888609807	38.0	0.24969361660083536	0.0022764356470614928	3.0769012349639584	58.0	0.3539433510221691	False	False										USH2A	-
chr1	ENSG00000042781.8	216571874	0.0011059023697814901	0.0163082755078863	False	False	216571937	AC	GT	0.017510194408023715	0.0543844900741618	0.7476741771369864	3.0	0.3219703703049493	0.0022764356470614928	3.0769012349639584	58.0	0.3539433510221691	False	False										USH2A	-
chr1	ENSG00000042781.8	216573559	0.0035946874769804205	0.0181483323843112	False	False	216573580	AT	AT	0.04528664876590078	0.05786901198800869	0.434500100177752	43.0	0.7825716598597682	0.0022764356470614928	3.0769012349639584	58.0	0.3539433510221691	False	False										USH2A	-
chr1	ENSG00000042781.8	216601060	0.0006211822351608901	0.0146432340099875	False	False	216601086	AC	GT	0.030174963981906763	0.05544476035586283	0.5866531384141898	16.0	0.544234726387739	0.0022764356470614928	3.0769012349639584	58.0	0.3539433510221691	False	False										USH2A	-
chr1	ENSG00000042781.8	216628779	0.00081139699866659	0.0164394323986759	False	False	216628789	A	T	0.02395758296489432	0.060616502867790724	0.6929814413702757	69.0	0.3952320215032474	0.0022764356470614928	3.0769012349639584	58.0	0.3539433510221691	False	False										USH2A	-
chr1	ENSG00000042781.8	216631366	-0.00130242435557645	0.0167844608640885	False	False	216631390	GT	AC	-0.05734922353703216	0.055464121050907284	0.3019130216119275	17.0	1.033987782559371	0.0022764356470614928	3.0769012349639584	58.0	0.3539433510221691	False	False										USH2A	-
chr1	ENSG00000042781.8	216664947	0.0119208113293301	0.0267713584254275	False	False	216664962	A	T	0.06440191074512383	0.05860011750877867	0.2726767666965651	51.0	1.0990065119831205	0.0022764356470614928	3.0769012349639584	58.0	0.3539433510221691	False	False										USH2A	-
chr1	ENSG00000042781.8	216666832	0.0167283515430645	0.0306713821153195	False	False	216666857	GT	AC	0.0858705433360113	0.05451545541956277	0.11616630226706112	7.0	1.575159607034977	0.0022764356470614928	3.0769012349639584	58.0	0.3539433510221691	False	False										USH2A	-
chr1	ENSG00000042781.8	216675486	-0.0133062965958806	0.0287227088039892	False	False	216675515	GT	AC	-0.07870107732149062	0.055044498086538135	0.15373428994706986	13.0	1.4297719128578632	0.0022764356470614928	3.0769012349639584	58.0	0.3539433510221691	False	False										USH2A	-
chr1	ENSG00000042781.8	216684890	-0.00338133995478423	0.0225199923838652	False	False	216684907	AC	GT	-0.010441942228148102	0.060080901109518865	0.8621511360390307	64.0	0.1737980295787165	0.0022764356470614928	3.0769012349639584	58.0	0.3539433510221691	False	False										USH2A	-
chr1	ENSG00000042781.8	216688302	-0.00882444407578195	0.0231710943417947	False	False	216688336	AC	GT	-0.07619384892137941	0.05617982740785458	0.17599120326699186	26.0	1.3562492523913778	0.0022764356470614928	3.0769012349639584	58.0	0.3539433510221691	False	False										USH2A	-
chr1	ENSG00000042781.8	216694795	0.00230618193893935	0.0262339967016811	False	False	216694806	A	T	0.09156688198793507	0.05898603778067466	0.12168860792788265	56.0	1.552348410456122	0.0022764356470614928	3.0769012349639584	58.0	0.3539433510221691	False	False										USH2A	-
chr1	ENSG00000136636.8	215853749	0.0108976849899574	0.0286371055024239	True	False	215853760	T	A	0.07652233525134647	0.057565740164548074	0.18475787406819694	41.0	1.3293034195792872	0.18475787406819694	1.3293034195792872	8.0	1.0	True	False	215796350.0	0.2484696671842743	0.42064973044576676	chr1:215796350						KCTD3	+
chr1	ENSG00000136636.8	215854661	0.000925250328865799	0.0155267892533246	False	False	215854700	AC	GT	-0.010841330616821944	0.0573505628370967	0.8501906110407961	37.0	0.1890361677463665	0.18475787406819694	1.3293034195792872	8.0	1.0	False	False										KCTD3	+
chr1	ENSG00000136636.8	215856559	-0.0019015240592922898	0.0150780139444442	False	False	215856609	AC	GT	-0.043308700985054405	0.055589282115592185	0.4365008530149731	18.0	0.7790836531221688	0.18475787406819694	1.3293034195792872	8.0	1.0	False	False										KCTD3	+
chr1	ENSG00000136636.8	215859023	-0.00169354217259004	0.0157332874255733	False	False	215859037	ATT	AAT	0.02591585610769081	0.054781256751720415	0.63646684272399	8.0	0.47307888946664073	0.18475787406819694	1.3293034195792872	8.0	1.0	False	False										KCTD3	+
chr1	ENSG00000136636.8	215865793	0.00127690269438528	0.0138514508950692	False	False	215865808	AT	AT	-0.005808772476167651	0.0549640436755442	0.9158977775746446	10.0	0.10568313551414006	0.18475787406819694	1.3293034195792872	8.0	1.0	False	False										KCTD3	+
chr1	ENSG00000136636.8	215869084	-0.0035340697883435297	0.024447455488255002	False	False	215869114	GTTT	AAAC	-0.06995711722201707	0.05442081408071996	0.19950829463635375	5.0	1.2854845779824757	0.18475787406819694	1.3293034195792872	8.0	1.0	False	False										KCTD3	+
chr1	ENSG00000136636.8	215870462	0.0036685793479193205	0.0233322702498433	False	False	215870472	T	A	0.07387782261437917	0.05627904960644173	0.19024079944521824	27.0	1.3127055828235428	0.18475787406819694	1.3293034195792872	8.0	1.0	False	False										KCTD3	+
chr1	ENSG00000136636.8	215667980	0.00327212877608302	0.017255439066967	False	False	215668033	GT	AC	-0.006403525520444174	0.06030103255141611	0.9155069363757092	66.0	0.1061926346780905	0.18475787406819694	1.3293034195792872	8.0	1.0	False	False										KCTD3	+
chr1	ENSG00000196482.12	216601060	-0.0101443830650095	0.0242873422714016	False	False	216601086	AC	GT	-0.032306325978672334	0.055441065071958326	0.5604894158514827	16.0	0.5827147428849203	0.0015844305017737696	3.1857223447755034	71.0	0.31558173570196707	False	False										ESRRG	-
chr1	ENSG00000196482.12	216628779	0.00105015942483363	0.0181122443365123	False	False	216628789	A	T	0.034343030429543994	0.06059813856892032	0.5713622155993292	69.0	0.5667340819468324	0.0015844305017737696	3.1857223447755034	71.0	0.31558173570196707	False	False										ESRRG	-
chr1	ENSG00000196482.12	216631366	-0.00705131151505167	0.0256023500981707	False	False	216631390	GT	AC	-0.09345307206604543	0.05531242697760182	0.09207616080873883	17.0	1.6895492961082375	0.0015844305017737696	3.1857223447755034	71.0	0.31558173570196707	False	False										ESRRG	-
chr1	ENSG00000196482.12	216643264	-0.000420753735903481	0.0159040276912447	False	False	216643286	AAAC	GTTT	-0.00794395826752133	0.056521558371910426	0.8883179056528949	28.0	0.14054740343941485	0.0015844305017737696	3.1857223447755034	71.0	0.31558173570196707	False	False										ESRRG	-
chr1	ENSG00000196482.12	216664947	0.00036476128784199304	0.0219602484794464	False	False	216664962	A	T	-0.0029724284257386484	0.05872176253665426	0.9596640840373892	51.0	0.050618855724625975	0.0015844305017737696	3.1857223447755034	71.0	0.31558173570196707	False	False										ESRRG	-
chr1	ENSG00000196482.12	216666832	0.000867142165071158	0.0192641572296742	False	False	216666857	GT	AC	-0.002086218394952821	0.054717446442501816	0.9696091102612628	7.0	0.03812711540084497	0.0015844305017737696	3.1857223447755034	71.0	0.31558173570196707	False	False										ESRRG	-
chr1	ENSG00000196482.12	216675486	-0.0053351257404193	0.0230596891393361	False	False	216675515	GT	AC	-0.0934405598809878	0.054974186341684717	0.0901322062899464	13.0	1.6997170144587586	0.0015844305017737696	3.1857223447755034	71.0	0.31558173570196707	False	False										ESRRG	-
chr1	ENSG00000196482.12	216684890	0.0009425464728403369	0.0163134369902716	False	False	216684907	AC	GT	0.03157074576004382	0.06005422603802193	0.5995144832504145	64.0	0.525703981932188	0.0015844305017737696	3.1857223447755034	71.0	0.31558173570196707	False	False										ESRRG	-
chr1	ENSG00000196482.12	216688302	-0.000570139115220318	0.0164160852858935	False	False	216688336	AC	GT	-0.02925781941624858	0.05631949618740555	0.6037789118849153	26.0	0.5194971794295163	0.0015844305017737696	3.1857223447755034	71.0	0.31558173570196707	False	False										ESRRG	-
chr1	ENSG00000196482.12	216694795	-0.0320784735342332	0.0380226163841662	False	False	216694806	A	T	-0.07039763942103955	0.05908792652417344	0.2344859317570873	56.0	1.1914048023370594	0.0015844305017737696	3.1857223447755034	71.0	0.31558173570196707	False	False										ESRRG	-
chr1	ENSG00000196482.12	216711601	0.0226151944524725	0.0256817716526279	False	False	216711618	GT	AC	-0.003952324316702123	0.05439240448879299	0.9421171393107324	3.0	0.07266316600356323	0.0015844305017737696	3.1857223447755034	71.0	0.31558173570196707	False	False										ESRRG	-
chr1	ENSG00000196482.12	216712539	0.00451356518769676	0.0326354896901715	False	False	216712554	AT	AT	-0.02768442326231621	0.05536364925305624	0.6173793894550978	15.0	0.5000469375813038	0.0015844305017737696	3.1857223447755034	71.0	0.31558173570196707	False	False										ESRRG	-
chr1	ENSG00000196482.12	216718078	-0.0290172921761295	0.0346166235462757	False	False	216718105	GTTTT	AAAAC	-0.05058161668938056	0.055570263448457	0.3633809531798348	18.0	0.910228124728911	0.0015844305017737696	3.1857223447755034	71.0	0.31558173570196707	False	False										ESRRG	-
chr1	ENSG00000196482.12	216720154	0.008790616401439891	0.0256415934456204	False	False	216720172	AT	AT	-0.01104081381750372	0.055466638633721456	0.8423455728391828	16.0	0.19905323433086775	0.0015844305017737696	3.1857223447755034	71.0	0.31558173570196707	False	False										ESRRG	-
chr1	ENSG00000196482.12	216720596	-0.008291739084615491	0.0182434799602104	False	False	216720619	ATG	ATC	-0.006417353142565087	0.054231497727976655	0.9058740204521464	1.0	0.11833258182826356	0.0015844305017737696	3.1857223447755034	71.0	0.31558173570196707	False	False										ESRRG	-
chr1	ENSG00000196482.12	216726451	-0.0280214672007387	0.0348476927187178	False	False	216726462	T	A	-0.02547715400188128	0.05820335230091377	0.6619048130960354	46.0	0.4377265740667879	0.0015844305017737696	3.1857223447755034	71.0	0.31558173570196707	False	False										ESRRG	-
chr1	ENSG00000196482.12	216795952	-0.008930412921242909	0.0235671791975362	False	False	216795977	AC	GT	-0.05002940284747698	0.05795322213411728	0.3886844326891802	44.0	0.8632721530426257	0.0015844305017737696	3.1857223447755034	71.0	0.31558173570196707	False	False										ESRRG	-
chr1	ENSG00000196482.12	216803788	0.0445274560111668	0.0392148728004543	True	False	216803818	AC	GT	0.07323652425216066	0.05566467281062192	0.1892225973605843	20.0	1.3156733086588033	0.0015844305017737696	3.1857223447755034	71.0	0.31558173570196707	False	False										ESRRG	-
chr1	ENSG00000196482.12	216807740	-0.00346987482381445	0.0209409453997949	False	False	216807755	T	A	-0.06485233584485392	0.05501572515004787	0.2393310969824204	12.0	1.178796347189427	0.0015844305017737696	3.1857223447755034	71.0	0.31558173570196707	False	False										ESRRG	-
chr1	ENSG00000196482.12	216813831	0.00476248420239374	0.0216690274806285	False	False	216813871	AG	CT	-0.045551482805869487	0.05532738764261683	0.4109347073784342	15.0	0.8233080350748877	0.0015844305017737696	3.1857223447755034	71.0	0.31558173570196707	False	False										ESRRG	-
chr1	ENSG00000196482.12	216832191	0.0117925232403058	0.0275841567151472	False	False	216832259	AAGAG	CTCTT	0.0816984981833761	0.059668299232623616	0.17203448233859378	62.0	1.3692111093172818	0.0015844305017737696	3.1857223447755034	71.0	0.31558173570196707	False	False										ESRRG	-
chr1	ENSG00000196482.12	216842445	-0.0166671768657789	0.027637161393089003	False	False	216842459	A	T	-0.08891589575895069	0.05533550764027325	0.10906121324209696	17.0	1.606850638056451	0.0015844305017737696	3.1857223447755034	71.0	0.31558173570196707	False	False										ESRRG	-
chr1	ENSG00000196482.12	216843228	-0.0062486717492866205	0.0190206293613744	False	False	216843246	A	T	-0.055804795254641486	0.055640980496766704	0.3166408989799206	19.0	1.0029441385901583	0.0015844305017737696	3.1857223447755034	71.0	0.31558173570196707	False	False										ESRRG	-
chr1	ENSG00000196482.12	216856052	-0.0064608456344295104	0.0210279682075158	False	False	216856083	GT	AC	-0.04918735875186433	0.060672145494364636	0.4182450887855069	70.0	0.8107074234985304	0.0015844305017737696	3.1857223447755034	71.0	0.31558173570196707	False	False										ESRRG	-
chr1	ENSG00000196482.12	216858591	0.0175808616868662	0.029745204930126	False	False	216858601	A	T	0.08492067638306827	0.05596270949493635	0.13014942986345784	24.0	1.5174511232475638	0.0015844305017737696	3.1857223447755034	71.0	0.31558173570196707	False	False										ESRRG	-
chr1	ENSG00000196482.12	216860369	0.000217255169745707	0.0189407206031959	False	False	216860409	GT	AC	-0.029847421279004863	0.05751789619119917	0.6041937302309317	39.0	0.51892407851266	0.0015844305017737696	3.1857223447755034	71.0	0.31558173570196707	False	False										ESRRG	-
chr1	ENSG00000196482.12	216865650	0.0466099799760917	0.0518327552593303	False	False	216865689	GT	AC	0.15029238031426648	0.055440267601801325	0.007074745222695791	23.0	2.710888435707754	0.0015844305017737696	3.1857223447755034	71.0	0.31558173570196707	False	False										ESRRG	-
chr1	ENSG00000196482.12	216877002	-0.000711888926409001	0.0143071893171999	False	False	216877065	GT	AC	-0.03477450994656913	0.055955387891047086	0.5347352762716908	22.0	0.621468481538899	0.0015844305017737696	3.1857223447755034	71.0	0.31558173570196707	False	False										ESRRG	-
chr1	ENSG00000196482.12	216883037	0.0178721140499681	0.0267096783722765	False	False	216883047	A	T	0.07701984359421805	0.05746782846035895	0.18118283888344666	40.0	1.3402254036333736	0.0015844305017737696	3.1857223447755034	71.0	0.31558173570196707	False	False										ESRRG	-
chr1	ENSG00000196482.12	216908712	-0.0036239061965608	0.0187350679856741	False	False	216908724	A	T	-0.0436643261466209	0.058068384273216166	0.4526806445972331	45.0	0.7519466348706539	0.0015844305017737696	3.1857223447755034	71.0	0.31558173570196707	False	False										ESRRG	-
chr1	ENSG00000196482.12	216911120	-0.00249073737070308	0.0237478482577492	False	False	216911131	A	T	-0.06433668789510244	0.06017733764287282	0.285953932890536	66.0	1.0691182165105677	0.0015844305017737696	3.1857223447755034	71.0	0.31558173570196707	False	False										ESRRG	-
chr1	ENSG00000196482.12	216916997	0.00971726786677442	0.0282505621707778	False	False	216917011	ATC	ATG	0.1020044274711994	0.05387057088029173	0.0591364735115973	0.0	1.893509309523898	0.0015844305017737696	3.1857223447755034	71.0	0.31558173570196707	False	False										ESRRG	-
chr1	ENSG00000196482.12	216917827	0.00982475231896702	0.030072573498784002	False	False	216917853	AC	GT	0.10920180596245634	0.0559179712732126	0.05171477157491791	25.0	1.9528928442146336	0.0015844305017737696	3.1857223447755034	71.0	0.31558173570196707	False	False										ESRRG	-
chr1	ENSG00000196482.12	216918672	0.00689386281681065	0.0197519428484238	False	False	216918695	GTTT	AAAC	0.05720251706657844	0.05487497110064677	0.29797986314165203	10.0	1.0424154385733104	0.0015844305017737696	3.1857223447755034	71.0	0.31558173570196707	False	False										ESRRG	-
chr1	ENSG00000196482.12	216922490	-0.00358844338126351	0.0206506842795845	False	False	216922500	T	A	-0.07633941642790264	0.05785655934804713	0.1880316115862216	44.0	1.3194600108981311	0.0015844305017737696	3.1857223447755034	71.0	0.31558173570196707	False	False										ESRRG	-
chr1	ENSG00000196482.12	216926518	-0.00727134639197455	0.0261174919816562	False	False	216926538	AC	GT	-0.09709164417364666	0.057462254644002564	0.09213198162518163	41.0	1.689659495179246	0.0015844305017737696	3.1857223447755034	71.0	0.31558173570196707	False	False										ESRRG	-
chr1	ENSG00000196482.12	216934505	-0.008573340590653759	0.0221484614532388	False	False	216934516	A	T	-0.07842728443409303	0.056897220355852623	0.16908263767414933	34.0	1.3784027399508234	0.0015844305017737696	3.1857223447755034	71.0	0.31558173570196707	False	False										ESRRG	-
chr1	ENSG00000196482.12	216941780	-0.00984874919991742	0.0269623329566831	False	False	216941843	ATCT	AGAT	-0.07824345681483763	0.05617088330832113	0.16461596885617882	26.0	1.3929540040408566	0.0015844305017737696	3.1857223447755034	71.0	0.31558173570196707	False	False										ESRRG	-
chr1	ENSG00000196482.12	216954618	-0.0179903539260064	0.0306035859907074	False	False	216954634	A	T	-0.11312605343980603	0.0567066425522987	0.04693374685425128	34.0	1.994934779209923	0.0015844305017737696	3.1857223447755034	71.0	0.31558173570196707	False	False										ESRRG	-
chr1	ENSG00000196482.12	216987462	0.0031744564180937198	0.0185514708279871	False	False	216987472	A	T	0.013866980708416694	0.05954340769693346	0.8160168553834544	59.0	0.23288859749172294	0.0015844305017737696	3.1857223447755034	71.0	0.31558173570196707	False	False										ESRRG	-
chr1	ENSG00000196482.12	217018106	-0.000724156668276279	0.0141533974321105	False	False	217018130	GT	AC	-0.009679103212623002	0.05487955911738601	0.8601108724124772	9.0	0.17636991565328797	0.0015844305017737696	3.1857223447755034	71.0	0.31558173570196707	False	False										ESRRG	-
chr1	ENSG00000196482.12	217029695	0.000784047202190664	0.0230946244143351	False	False	217029732	AC	GT	0.04352932596188449	0.060354947601102	0.4713877711537474	67.0	0.7212221647441163	0.0015844305017737696	3.1857223447755034	71.0	0.31558173570196707	False	False										ESRRG	-
chr1	ENSG00000196482.12	217050319	-0.000127984694925137	0.0219117532916418	False	False	217050356	GT	AC	-0.0014744164078901373	0.05986836893478319	0.9803695804542418	62.0	0.024627636164537458	0.0015844305017737696	3.1857223447755034	71.0	0.31558173570196707	False	False										ESRRG	-
chr1	ENSG00000196482.12	217061350	0.015758728593244	0.0229429256095787	False	False	217061361	T	A	0.05709637572571458	0.0566122935497351	0.3139741284347661	30.0	1.0085508313764784	0.0015844305017737696	3.1857223447755034	71.0	0.31558173570196707	False	False										ESRRG	-
chr1	ENSG00000196482.12	217071144	0.0182666804878332	0.05842777642056201	False	False	217071154	A	T						0.0015844305017737696	3.1857223447755034	71.0	0.31558173570196707	False	False										ESRRG	-
chr1	ENSG00000196482.12	217076771	-0.0179341353992288	0.0289990122335151	False	False	217076800	GT	AC	-0.05552124597992168	0.056078960534700364	0.3229024115689312	24.0	0.9900548343004043	0.0015844305017737696	3.1857223447755034	71.0	0.31558173570196707	False	False										ESRRG	-
chr1	ENSG00000196482.12	217083554	0.0125453236611897	0.0309388674780985	False	False	217083601	AC	GT	0.07755163676528674	0.05496574627282296	0.15921647075928871	12.0	1.410908466162881	0.0015844305017737696	3.1857223447755034	71.0	0.31558173570196707	False	False										ESRRG	-
chr1	ENSG00000196482.12	217088918	-0.0264222783885914	0.0375713890249844	False	False	217088945	AAAC	GTTT	-0.07905920815384357	0.05446482204703505	0.14755852499265082	6.0	1.451564609640497	0.0015844305017737696	3.1857223447755034	71.0	0.31558173570196707	False	False										ESRRG	-
chr1	ENSG00000196482.12	217093726	0.00587679486416913	0.0226705932719856	False	False	217093762	GT	AC	0.04333079703961282	0.05711250341074928	0.4486208237134927	35.0	0.7586919580110268	0.0015844305017737696	3.1857223447755034	71.0	0.31558173570196707	False	False										ESRRG	-
chr1	ENSG00000196482.12	217111260	0.0038739179248268602	0.0161446320676174	False	False	217111270	T	A	0.0303657213838008	0.05640724088916947	0.5907304944736846	27.0	0.5383302020296333	0.0015844305017737696	3.1857223447755034	71.0	0.31558173570196707	False	False										ESRRG	-
chr1	ENSG00000196482.12	217125233	-0.00428549933420625	0.0201188822349095	False	False	217125254	AT	AT	-0.008068437410998091	0.055726007296284304	0.8849691186141141	19.0	0.1447876458849776	0.0015844305017737696	3.1857223447755034	71.0	0.31558173570196707	False	False										ESRRG	-
chr1	ENSG00000196482.12	217133923	0.0072685903664836595	0.0268720801231072	False	False	217133945	GTTT	AAAC	0.05161350213768119	0.05464463438487925	0.3455815806219777	7.0	0.9445301028853291	0.0015844305017737696	3.1857223447755034	71.0	0.31558173570196707	False	False										ESRRG	-
chr1	ENSG00000196482.12	217149629	0.000556693728881848	0.0196255994329824	False	False	217149667	GT	AC	0.061978907389118675	0.0592250011159059	0.29622052598827714	57.0	1.0464990497479816	0.0015844305017737696	3.1857223447755034	71.0	0.31558173570196707	False	False										ESRRG	-
chr1	ENSG00000196482.12	217150684	0.00111221509969356	0.0190159781301191	False	False	217150714	AC	GT	0.009632918558247765	0.05997323164510158	0.8725091171314969	63.0	0.16062030165810734	0.0015844305017737696	3.1857223447755034	71.0	0.31558173570196707	False	False										ESRRG	-
chr1	ENSG00000196482.12	217155043	0.00426276557318872	0.0200721175658756	False	False	217155094	AC	GT	0.010111783459878064	0.054229841791138746	0.8521939875993081	1.0	0.18646160722398322	0.0015844305017737696	3.1857223447755034	71.0	0.31558173570196707	False	False										ESRRG	-
chr1	ENSG00000196482.12	217157029	-0.00254282567951246	0.0153692088356449	False	False	217157063	GT	AC	-0.0012259134675416052	0.05670475510256354	0.9827655531464998	30.0	0.021619235729424452	0.0015844305017737696	3.1857223447755034	71.0	0.31558173570196707	False	False										ESRRG	-
chr1	ENSG00000196482.12	217167807	-0.000193257731387069	0.0193819027545864	False	False	217167827	AC	GT	0.023349842148932248	0.05453959856946067	0.6688333880842114	5.0	0.4281264028592785	0.0015844305017737696	3.1857223447755034	71.0	0.31558173570196707	False	False										ESRRG	-
chr1	ENSG00000196482.12	217173076	0.00168248780142168	0.0174321753725506	False	False	217173099	GTTTTT	AAAAAC	0.02568238414831635	0.0546178150135021	0.6385038814377647	6.0	0.47021991161615295	0.0015844305017737696	3.1857223447755034	71.0	0.31558173570196707	False	False										ESRRG	-
chr1	ENSG00000196482.12	217194392	0.00334349257346796	0.0301330299604943	False	False	217194426	AC	GT	-0.007044362024744736	0.05954765589480565	0.9059158483623541	59.0	0.11829788962959358	0.0015844305017737696	3.1857223447755034	71.0	0.31558173570196707	False	False										ESRRG	-
chr1	ENSG00000196482.12	217198695	0.009754203184299391	0.0220064523699958	False	False	217198705	A	T	0.0387322420006299	0.055947238171575216	0.4892529177367492	22.0	0.6922994461647681	0.0015844305017737696	3.1857223447755034	71.0	0.31558173570196707	False	False										ESRRG	-
chr1	ENSG00000196482.12	217202402	0.00799339577463245	0.0250277563084425	False	False	217202413	A	T	0.03388316961253225	0.056763571087762886	0.55099814860107	31.0	0.5969175117637516	0.0015844305017737696	3.1857223447755034	71.0	0.31558173570196707	False	False										ESRRG	-
chr1	ENSG00000196482.12	217215795	0.0176410682884114	0.0299722878807781	False	False	217215857	AC	GT	0.0955610534512709	0.058554327686998635	0.10376719431554512	52.0	1.6320066718567963	0.0015844305017737696	3.1857223447755034	71.0	0.31558173570196707	False	False										ESRRG	-
chr1	ENSG00000196482.12	217226808	-0.00719319313203585	0.0234181522990871	False	False	217226842	AAAG	CTTT	-0.00036688452114322064	0.05754352989204125	0.9949171126502376	39.0	0.006375773641824566	0.0015844305017737696	3.1857223447755034	71.0	0.31558173570196707	False	False										ESRRG	-
chr1	ENSG00000196482.12	217234131	-0.00359138395431715	0.0151544386770694	False	False	217234174	AGAT	ATCT	-0.005760580559970437	0.0552148468819206	0.9169710129928079	13.0	0.10433028225704753	0.0015844305017737696	3.1857223447755034	71.0	0.31558173570196707	False	False										ESRRG	-
chr1	ENSG00000196482.12	217268360	0.0134809510627379	0.0267833509917184	False	False	217268395	GT	AC	0.0876792760020559	0.054425420546569216	0.10812178802306097	6.0	1.6109985944349838	0.0015844305017737696	3.1857223447755034	71.0	0.31558173570196707	False	False										ESRRG	-
chr1	ENSG00000196482.12	217277007	-0.00808609407167914	0.0221822380659099	False	False	217277033	AATT	AATT	-0.06299581767819458	0.054284793792968654	0.2466769169252488	3.0	1.160468950447671	0.0015844305017737696	3.1857223447755034	71.0	0.31558173570196707	False	False										ESRRG	-
chr1	ENSG00000196482.12	217279735	0.019350947153342	0.0316212511255259	False	False	217279761	AC	GT	0.1075721661650259	0.05506349455600795	0.05160327574135328	15.0	1.9536022374244455	0.0015844305017737696	3.1857223447755034	71.0	0.31558173570196707	False	False										ESRRG	-
chr1	ENSG00000196482.12	217294462	-0.0286524687179711	0.0418831422835317	False	False	217294493	AC	GT	-0.08491490594885907	0.05622943951902098	0.13201069139397342	27.0	1.5101503176131523	0.0015844305017737696	3.1857223447755034	71.0	0.31558173570196707	False	False										ESRRG	-
chr1	ENSG00000196482.12	217304675	-0.00278656751292141	0.0167933456333874	False	False	217304685	A	T	0.00919889557911501	0.05812136011038878	0.8743515893295482	45.0	0.158270480278571	0.0015844305017737696	3.1857223447755034	71.0	0.31558173570196707	False	False										ESRRG	-
chr1	ENSG00000196482.12	217396533	0.00540159675332259	0.0179123459170911	False	False	217396545	T	A	-0.017797021648606578	0.058712721585126276	0.7620154638916659	51.0	0.30312036587851016	0.0015844305017737696	3.1857223447755034	71.0	0.31558173570196707	False	False										ESRRG	-
chr1	ENSG00000196482.12	217410884	0.000662042525281562	0.0136942327119276	False	False	217410894	T	A	-0.022121160228165043	0.056874091742672335	0.6975812489165722	32.0	0.3889496878165995	0.0015844305017737696	3.1857223447755034	71.0	0.31558173570196707	False	False										ESRRG	-
chr1	ENSG00000043514.11	40271872	0.0583158567286728	0.033292040558520995	False	False	40271916	ATTT	AAAT	0.07351181982987827	0.059178531876168276	0.21518601364595688	57.0	1.242204182822625	1.771513731118545e-08	5.796405180363464	13.0	4.178319540273601e-06	False	False										TRIT1	-
chr1	ENSG00000043514.11	40295409	-0.0693738039506134	0.0511201407805694	False	False	40295419	A	T	-0.10964917440859276	0.05777335313917911	0.05867944823390979	45.0	1.8979195156708666	1.771513731118545e-08	5.796405180363464	13.0	4.178319540273601e-06	False	False										TRIT1	-
chr1	ENSG00000043514.11	40296265	0.0960316897109792	0.0409892073619623	False	False	40296288	GTTT	AAAC	0.08521150365589165	0.05403536422742337	0.11573511071103518	1.0	1.5769580694830618	1.771513731118545e-08	5.796405180363464	13.0	4.178319540273601e-06	False	False										TRIT1	-
chr1	ENSG00000043514.11	40319076	0.0268159138065104	0.0543761516863474	False	False	40319086	T	A	0.10238797724876232	0.056773069673162	0.07229625307369117	34.0	1.8034602997195972	1.771513731118545e-08	5.796405180363464	13.0	4.178319540273601e-06	False	False										TRIT1	-
chr1	ENSG00000043514.11	40345158	0.109745255892444	0.0669741964724396	False	False	40345175	AT	AT						1.771513731118545e-08	5.796405180363464	13.0	4.178319540273601e-06	False	False										TRIT1	-
chr1	ENSG00000043514.11	40345848	0.065407741279739	0.0525462294749947	False	False	40345873	AAC	GTT	0.1355889514340974	0.05478943949029368	0.013840475060638464	14.0	2.4747278434581887	1.771513731118545e-08	5.796405180363464	13.0	4.178319540273601e-06	False	False										TRIT1	-
chr1	ENSG00000043514.11	40346471	-0.0352508320965758	0.0531715512739737	False	False	40346493	A	T	-0.10900622783377578	0.05609698273768502	0.05288850744334636	27.0	1.9431745258653137	1.771513731118545e-08	5.796405180363464	13.0	4.178319540273601e-06	False	False										TRIT1	-
chr1	ENSG00000043514.11	40347228	0.0752493743608248	0.0590722996488504	False	False	40347239	T	A	0.17593047882576113	0.057024911153055566	0.0022254205535641013	43.0	3.0851513008685196	1.771513731118545e-08	5.796405180363464	13.0	4.178319540273601e-06	False	False										TRIT1	-
chr1	ENSG00000043514.11	40384042	0.13496305830566	0.0463446863091113	False	False	40384062	A	T	0.18956827800886794	0.055676600289960985	0.0007489481798961832	30.0	3.4048105850861172	1.771513731118545e-08	5.796405180363464	13.0	4.178319540273601e-06	False	False										TRIT1	-
chr1	ENSG00000043514.11	40386745	0.0112847511739144	0.0274284698516032	False	False	40386779	GTTTT	AAAAC	0.056232614461631386	0.05446815072740335	0.30262990974591064	5.0	1.0323944123430708	1.771513731118545e-08	5.796405180363464	13.0	4.178319540273601e-06	False	False										TRIT1	-
chr1	ENSG00000043514.11	40396817	0.0629120234263532	0.0515069134142233	False	False	40396837	T	A	0.13413091230718396	0.05674241188132832	0.01871244216030481	36.0	2.363856379381736	1.771513731118545e-08	5.796405180363464	13.0	4.178319540273601e-06	False	False										TRIT1	-
chr1	ENSG00000043514.11	40409197	0.0106354759384937	0.0206067783175232	False	False	40409209	T	A	0.015335869484897756	0.05996896112945903	0.7983483510378249	63.0	0.25573011764854797	1.771513731118545e-08	5.796405180363464	13.0	4.178319540273601e-06	False	False										TRIT1	-
chr1	ENSG00000043514.11	40425358	0.0035416680075085	0.024932412143861	False	False	40425368	T	A	-0.07018021673996133	0.057025242008017576	0.2193851544635186	35.0	1.2306868724922588	1.771513731118545e-08	5.796405180363464	13.0	4.178319540273601e-06	False	False										TRIT1	-
chr1	ENSG00000084072.12	40271872	-0.0382373965765687	0.0395405716333464	False	False	40271916	ATTT	AAAT	-0.0360703373681718	0.05930046821781959	0.543498566586832	57.0	0.608263955618023	1.040514747801241e-06	4.992723900527852	14.0	0.00018275764515513217	False	False										PPIE	+
chr1	ENSG00000084072.12	40294139	0.0302210354438139	0.0265753259241225	False	False	40294181	AC	GT	0.06012785629600291	0.058717099037398225	0.306679214522498	52.0	1.0240263446548363	1.040514747801241e-06	4.992723900527852	14.0	0.00018275764515513217	False	False										PPIE	+
chr1	ENSG00000084072.12	40295409	-0.00111062151428018	0.0149873373795574	False	False	40295419	A	T	-0.04413164855732468	0.05806719074077644	0.4478534785523468	45.0	0.7600100503283721	1.040514747801241e-06	4.992723900527852	14.0	0.00018275764515513217	False	False										PPIE	+
chr1	ENSG00000084072.12	40296265	-0.0304140515226592	0.0297242664936056	False	False	40296288	GTTT	AAAC	-0.06507433244685375	0.05411766405268623	0.2300220556570921	1.0	1.2024601132728245	1.040514747801241e-06	4.992723900527852	14.0	0.00018275764515513217	False	False										PPIE	+
chr1	ENSG00000084072.12	40319076	-0.035865812041618	0.0460256847950381	False	False	40319086	T	A	0.022808131123084042	0.05705816762182692	0.6896298770261422	34.0	0.3997347281506296	1.040514747801241e-06	4.992723900527852	14.0	0.00018275764515513217	False	False										PPIE	+
chr1	ENSG00000084072.12	40059284	0.00899985584927114	0.0195397436386969	False	False	40059313	AC	GT	0.04751267835459167	0.05728915994056784	0.40755797017890505	37.0	0.8293484911260987	1.040514747801241e-06	4.992723900527852	14.0	0.00018275764515513217	False	False										PPIE	+
chr1	ENSG00000084072.12	40077953	-0.00554989967281828	0.0165950396508987	False	False	40077993	GTT	AAC	-0.050667559741159565	0.05464728487017685	0.3545055237250748	7.0	0.9271743300976115	1.040514747801241e-06	4.992723900527852	14.0	0.00018275764515513217	False	False										PPIE	+
chr1	ENSG00000084072.12	40140914	-0.0019310885263826	0.0140291805986593	False	False	40140925	A	T	-0.0025231134795296235	0.057353750906865224	0.9649395613395558	37.0	0.0439921267508174	1.040514747801241e-06	4.992723900527852	14.0	0.00018275764515513217	False	False										PPIE	+
chr1	ENSG00000084072.12	40163569	0.0133860231310489	0.0207954111576896	False	False	40163610	AT	AT	0.058393211871165925	0.05546075892259012	0.2931831404731241	17.0	1.0528743747028202	1.040514747801241e-06	4.992723900527852	14.0	0.00018275764515513217	False	False										PPIE	+
chr1	ENSG00000084072.12	40171884	-0.0316306089398542	0.0272007333555176	False	False	40171908	CCTT	AAGG	-0.041114181851829176	0.05467129932799785	0.4525656663143239	7.0	0.7520249629548148	1.040514747801241e-06	4.992723900527852	14.0	0.00018275764515513217	False	False										PPIE	+
chr1	ENSG00000084072.12	40180753	-0.0233658580569337	0.0290997352306344	False	False	40180779	GTTT	AAAC	-0.09102162282820744	0.056199005594986716	0.10631554067316136	27.0	1.6196304874890368	1.040514747801241e-06	4.992723900527852	14.0	0.00018275764515513217	False	False										PPIE	+
chr1	ENSG00000084072.12	40186290	0.0020729157711184398	0.0163852433157143	False	False	40186340	AAAT	ATTT	-0.03671798982013688	0.056039400706294686	0.5128014897601976	23.0	0.6552173891469274	1.040514747801241e-06	4.992723900527852	14.0	0.00018275764515513217	False	False										PPIE	+
chr1	ENSG00000084072.12	40198066	-0.0478399183536949	0.0349140548736364	False	False	40198100	GTTT	AAAC	-0.05114498984694217	0.05464595327763458	0.34998352621693873	7.0	0.9359337110855146	1.040514747801241e-06	4.992723900527852	14.0	0.00018275764515513217	False	False										PPIE	+
chr1	ENSG00000116985.6	40271872	-0.00268523240670738	0.0179225324045287	False	False	40271916	ATTT	AAAT	0.002863058985150125	0.05933883970479568	0.9615514528639866	57.0	0.048249325389467246	0.0410352874357151	2.0511168700935727	15.0	0.9676661069682345	False	False										BMP8B	-
chr1	ENSG00000116985.6	40294139	0.00981805280016243	0.0265759764981151	False	False	40294181	AC	GT	0.036008083369036284	0.05878538227582755	0.5406657467544518	52.0	0.6125346467950544	0.0410352874357151	2.0511168700935727	15.0	0.9676661069682345	False	False										BMP8B	-
chr1	ENSG00000116985.6	40295409	-0.0132771098750379	0.0258700900803484	False	False	40295419	A	T	-0.08147404452106499	0.05793058462823863	0.16065192747877202	45.0	1.4064081183353008	0.0410352874357151	2.0511168700935727	15.0	0.9676661069682345	False	False										BMP8B	-
chr1	ENSG00000116985.6	40296265	0.0016865875707097698	0.013781751762504998	False	False	40296288	GTTT	AAAC	0.04056617201433381	0.054187973098229335	0.4546041439417677	1.0	0.7486194757791995	0.0410352874357151	2.0511168700935727	15.0	0.9676661069682345	False	False										BMP8B	-
chr1	ENSG00000116985.6	40319076	-0.0159855236251601	0.0264548529449918	False	False	40319086	T	A	-0.07146414000976556	0.056927088538079686	0.21030182528774133	34.0	1.2553626374544298	0.0410352874357151	2.0511168700935727	15.0	0.9676661069682345	False	False										BMP8B	-
chr1	ENSG00000116985.6	40345158	0.0100404173782094	0.0343681498432004	False	False	40345175	AT	AT						0.0410352874357151	2.0511168700935727	15.0	0.9676661069682345	False	False										BMP8B	-
chr1	ENSG00000116985.6	40345848	-0.0169622215080039	0.0282642952758957	False	False	40345873	AAC	GTT	-0.08667140534669085	0.05509202941332232	0.11663690025192143	14.0	1.5732113387300999	0.0410352874357151	2.0511168700935727	15.0	0.9676661069682345	False	False										BMP8B	-
chr1	ENSG00000116985.6	40346471	0.0107886871503132	0.0225308138341416	False	False	40346493	A	T	0.07967069917177445	0.05625387685701495	0.15768758986352024	27.0	1.41627037322743	0.0410352874357151	2.0511168700935727	15.0	0.9676661069682345	False	False										BMP8B	-
chr1	ENSG00000116985.6	40347228	-0.00398478813541859	0.0175581410171125	False	False	40347239	T	A	-0.06444462656472569	0.057808027882009186	0.2658326261176802	43.0	1.1148041011926981	0.0410352874357151	2.0511168700935727	15.0	0.9676661069682345	False	False										BMP8B	-
chr1	ENSG00000116985.6	40140914	-0.00783457906157804	0.0190939070692933	False	False	40140925	A	T	-0.01626021577178049	0.05734635093077711	0.7769528324999359	37.0	0.2835440356337272	0.0410352874357151	2.0511168700935727	15.0	0.9676661069682345	False	False										BMP8B	-
chr1	ENSG00000116985.6	40163569	0.005539430206073221	0.0170667707913095	False	False	40163610	AT	AT	0.024849256080157974	0.05553840053113132	0.6548673700503642	17.0	0.4474247699342557	0.0410352874357151	2.0511168700935727	15.0	0.9676661069682345	False	False										BMP8B	-
chr1	ENSG00000116985.6	40171884	-0.000865862981484313	0.0172723061353357	False	False	40171908	CCTT	AAGG	0.023165128216429104	0.054702882189738566	0.6722236266288375	7.0	0.42347180421097685	0.0410352874357151	2.0511168700935727	15.0	0.9676661069682345	False	False										BMP8B	-
chr1	ENSG00000116985.6	40180753	0.0033408668130029	0.0196354771219391	False	False	40180779	GTTT	AAAC	0.020374069744480416	0.05642155078175345	0.7182642428761915	27.0	0.3611043911800689	0.0410352874357151	2.0511168700935727	15.0	0.9676661069682345	False	False										BMP8B	-
chr1	ENSG00000116985.6	40186290	-0.00146786387295955	0.0136988674352497	False	False	40186340	AAAT	ATTT	0.0010136214614737788	0.05607718660153335	0.9855899829998768	23.0	0.01807546923985774	0.0410352874357151	2.0511168700935727	15.0	0.9676661069682345	False	False										BMP8B	-
chr1	ENSG00000116985.6	40203639	0.0810084943265889	0.0504387758922505	True	False	40203665	GT	AC	0.08267289952391954	0.0591359495915951	0.1631996722347072	57.0	1.3980142382911818	0.0410352874357151	2.0511168700935727	15.0	0.9676661069682345	False	False										BMP8B	-
chr1	ENSG00000116990.9	40271872	-0.0106994240130695	0.0269460225013163	False	False	40271916	ATTT	AAAT	-0.08420297148421843	0.05912834749458965	0.15552367944790454	57.0	1.4240711105941724	0.04363572183214224	2.0264611471106395	13.0	0.916868093023697	False	False										MYCL	-
chr1	ENSG00000116990.9	40295409	0.000597344042469913	0.0155185470858866	False	False	40295419	A	T	0.0009227025373013151	0.05812379462917645	0.9873449835983044	45.0	0.01587478145891984	0.04363572183214224	2.0264611471106395	13.0	0.916868093023697	False	False										MYCL	-
chr1	ENSG00000116990.9	40296265	-0.0100161828071854	0.0287507612615887	False	False	40296288	GTTT	AAAC	-0.047629492348693216	0.05417106432563768	0.3798908785245866	1.0	0.8792423213688175	0.04363572183214224	2.0264611471106395	13.0	0.916868093023697	False	False										MYCL	-
chr1	ENSG00000116990.9	40319076	-1.61149226546961e-05	0.0161040433133477	False	False	40319086	T	A	0.014093814992571231	0.057067345905176765	0.8050979671852675	34.0	0.24696811756393133	0.04363572183214224	2.0264611471106395	13.0	0.916868093023697	False	False										MYCL	-
chr1	ENSG00000116990.9	40345158	-0.00566733574093295	0.0407239367870157	False	False	40345175	AT	AT						0.04363572183214224	2.0264611471106395	13.0	0.916868093023697	False	False										MYCL	-
chr1	ENSG00000116990.9	40345848	0.000561240471264668	0.0192710726057982	False	False	40345873	AAC	GTT	0.012588120331212878	0.05529574473694912	0.8200599983348191	14.0	0.2276507964780404	0.04363572183214224	2.0264611471106395	13.0	0.916868093023697	False	False										MYCL	-
chr1	ENSG00000116990.9	40346471	-2.59821119370316e-05	0.0147750976154592	False	False	40346493	A	T	0.0022596061167270967	0.056433120729085615	0.9680863441286314	27.0	0.040040424621821356	0.04363572183214224	2.0264611471106395	13.0	0.916868093023697	False	False										MYCL	-
chr1	ENSG00000116990.9	40347228	0.0027017257202210103	0.0163392917944801	False	False	40347239	T	A	0.06076523970916739	0.0578213978193382	0.29415016132721056	43.0	1.05091267248549	0.04363572183214224	2.0264611471106395	13.0	0.916868093023697	False	False										MYCL	-
chr1	ENSG00000116990.9	40384042	0.0221627747137568	0.0329223426523892	False	False	40384062	A	T	0.04108928562055378	0.056656909302637684	0.4688563171607736	30.0	0.725229916815121	0.04363572183214224	2.0264611471106395	13.0	0.916868093023697	False	False										MYCL	-
chr1	ENSG00000116990.9	40386745	0.00944480349323453	0.0315564308416564	False	False	40386779	GTTTT	AAAAC	0.016554339923019176	0.05454699682465055	0.761706090177384	5.0	0.303487650772701	0.04363572183214224	2.0264611471106395	13.0	0.916868093023697	False	False										MYCL	-
chr1	ENSG00000116990.9	40396817	-0.00795310867055603	0.0203840206585478	False	False	40396837	T	A	-0.021977435629284663	0.057246003291608276	0.7013110635629193	36.0	0.3839121399852616	0.04363572183214224	2.0264611471106395	13.0	0.916868093023697	False	False										MYCL	-
chr1	ENSG00000116990.9	40409197	-0.007838199735883171	0.0251866520360799	False	False	40409209	T	A	-0.04480620312157687	0.05991578034537377	0.4552010091668897	63.0	0.7478197373596662	0.04363572183214224	2.0264611471106395	13.0	0.916868093023697	False	False										MYCL	-
chr1	ENSG00000116990.9	40425358	-0.00820562767437388	0.0204027677177247	False	False	40425368	T	A	-0.05903748174087831	0.0570664838664636	0.30170131913711423	35.0	1.0345386247911623	0.04363572183214224	2.0264611471106395	13.0	0.916868093023697	False	False										MYCL	-
chr1	ENSG00000198754.5	40271872	-0.0497783037845059	0.0395481979452648	False	False	40271916	ATTT	AAAT	-0.08499661627864186	0.0591243490039849	0.1516511011638689	57.0	1.4375907339447103	0.09601666385437477	1.6699262223755535	12.0	1.0	False	False										OXCT2	-
chr1	ENSG00000198754.5	40294139	0.00681078129212518	0.0229719557206609	False	False	40294181	AC	GT	0.09776042576830353	0.058541763377566725	0.09601666385437477	52.0	1.6699262223755535	0.09601666385437477	1.6699262223755535	12.0	1.0	True	False	40269011.0	0.4959732799733115	0.6452537416395867	chr1:40269011						OXCT2	-
chr1	ENSG00000198754.5	40295409	0.00037048914579911697	0.0168600175079177	False	False	40295419	A	T	-0.0016589198755219382	0.05812373939303873	0.977249760947622	45.0	0.028541175995304615	0.09601666385437477	1.6699262223755535	12.0	1.0	False	False										OXCT2	-
chr1	ENSG00000198754.5	40296265	-8.81155920241657e-05	0.0167086918028221	False	False	40296288	GTTT	AAAC	0.04195212664718149	0.05418486925413395	0.4393265551780076	1.0	0.774240617808279	0.09601666385437477	1.6699262223755535	12.0	1.0	False	False										OXCT2	-
chr1	ENSG00000198754.5	40319076	-0.00219580569510994	0.0184346586445326	False	False	40319086	T	A	-0.040556807951840974	0.05702605682863464	0.4775016533168839	34.0	0.7111978314354725	0.09601666385437477	1.6699262223755535	12.0	1.0	False	False										OXCT2	-
chr1	ENSG00000198754.5	40140914	-0.023228476613404003	0.0289519939252553	False	False	40140925	A	T	-0.04162026430259677	0.057304236363999526	0.4682116016912829	37.0	0.7263034453198653	0.09601666385437477	1.6699262223755535	12.0	1.0	False	False										OXCT2	-
chr1	ENSG00000198754.5	40163569	0.0231331269596947	0.0262330531194951	False	False	40163610	AT	AT	0.019482344566965026	0.05554501117295993	0.7260047710055362	17.0	0.3507487739321816	0.09601666385437477	1.6699262223755535	12.0	1.0	False	False										OXCT2	-
chr1	ENSG00000198754.5	40171884	-0.000960086566508811	0.0141671106518335	False	False	40171908	CCTT	AAGG	0.021630525878446917	0.05470476340112547	0.6927965916241551	7.0	0.3954047971991028	0.09601666385437477	1.6699262223755535	12.0	1.0	False	False										OXCT2	-
chr1	ENSG00000198754.5	40180753	0.0326588822052892	0.0280948187426361	False	False	40180779	GTTT	AAAC	0.02298051351768177	0.056418361513949286	0.684048090171788	27.0	0.4073233057645586	0.09601666385437477	1.6699262223755535	12.0	1.0	False	False										OXCT2	-
chr1	ENSG00000198754.5	40186290	-0.0040076056473684	0.0264352265587786	False	False	40186340	AAAT	ATTT	-0.039059343421706784	0.056034422475603564	0.4862746319903842	23.0	0.697059801744411	0.09601666385437477	1.6699262223755535	12.0	1.0	False	False										OXCT2	-
chr1	ENSG00000198754.5	40198066	-0.0447052041350476	0.0284164136903191	True	False	40198100	GTTT	AAAC	-0.047618885110011486	0.054655492675333824	0.3842406021485627	7.0	0.8712552532071863	0.09601666385437477	1.6699262223755535	12.0	1.0	False	False										OXCT2	-
chr1	ENSG00000198754.5	40203639	0.0444527157791269	0.0382350318815527	False	False	40203665	GT	AC	0.06772304328008982	0.05920284982579865	0.2536220301938156	57.0	1.1439152587985444	0.09601666385437477	1.6699262223755535	12.0	1.0	False	False										OXCT2	-
chr1	ENSG00000168389.13	40345158	-0.00142136645291957	0.0295338100290482	False	False	40345175	AT	AT						0.04343337310091483	2.0272468715755645	17.0	1.0	False	False										MFSD2A	+
chr1	ENSG00000168389.13	40345848	-0.00131759886643051	0.0213033566064117	False	False	40345873	AAC	GTT	0.03152001522607608	0.055272648882569934	0.5688900994166763	14.0	0.5702642421397651	0.04343337310091483	2.0272468715755645	17.0	1.0	False	False										MFSD2A	+
chr1	ENSG00000168389.13	40346471	-0.000187471569770602	0.0152548991068637	False	False	40346493	A	T	-0.022648930768566118	0.05641878854096445	0.6883670255971677	27.0	0.4014430538883554	0.04343337310091483	2.0272468715755645	17.0	1.0	False	False										MFSD2A	+
chr1	ENSG00000168389.13	40347228	0.00204853022580645	0.0161129316227174	False	False	40347239	T	A	0.029485724510234373	0.057903257435524685	0.6109721191028423	43.0	0.509223933438749	0.04343337310091483	2.0272468715755645	17.0	1.0	False	False										MFSD2A	+
chr1	ENSG00000168389.13	40384042	-0.0106235486980478	0.0285095538848014	False	False	40384062	A	T	-0.11041091148132604	0.0563581059949426	0.050994804680725835	30.0	1.9590954935787581	0.04343337310091483	2.0272468715755645	17.0	1.0	False	False										MFSD2A	+
chr1	ENSG00000168389.13	40386745	-0.00112985520380369	0.0194226270696192	False	False	40386779	GTTTT	AAAAC	0.023911237682258283	0.05453887464330965	0.6613595565895771	5.0	0.43842557879385036	0.04343337310091483	2.0272468715755645	17.0	1.0	False	False										MFSD2A	+
chr1	ENSG00000168389.13	40396817	0.00390356614178703	0.0210413490845415	False	False	40396837	T	A	0.06061459239569865	0.057154546631206025	0.2897388132297947	36.0	1.060538416774064	0.04343337310091483	2.0272468715755645	17.0	1.0	False	False										MFSD2A	+
chr1	ENSG00000168389.13	40409197	0.00260557227999496	0.0170715392740023	False	False	40409209	T	A	0.04209484788570755	0.05992285279410309	0.4829651314622213	63.0	0.7024840427799197	0.04343337310091483	2.0272468715755645	17.0	1.0	False	False										MFSD2A	+
chr1	ENSG00000168389.13	40425358	0.004262451366265629	0.0233822244395897	False	False	40425368	T	A	-0.029529098262041188	0.0571412660757927	0.6056874902477601	35.0	0.5167736084614142	0.04343337310091483	2.0272468715755645	17.0	1.0	False	False										MFSD2A	+
chr1	ENSG00000168389.13	40528446	-0.00594262105893941	0.0249932829753441	False	False	40528470	GT	AC	-0.013181031594443846	0.058217192999136164	0.8210383225765268	46.0	0.22641132138815812	0.04343337310091483	2.0272468715755645	17.0	1.0	False	False										MFSD2A	+
chr1	ENSG00000168389.13	40477739	-0.0168237233548077	0.0311091694953846	False	False	40477749	T	A	-0.06817194013860285	0.05838443058603272	0.24390494323473	49.0	1.1676390341453735	0.04343337310091483	2.0272468715755645	17.0	1.0	False	False										MFSD2A	+
chr1	ENSG00000168389.13	40482000	-0.0029659570769037897	0.0162661418427965	False	False	40482022	CTTT	AAAG	-0.040907672654174776	0.05908174266046375	0.489253533314325	55.0	0.6923910976909847	0.04343337310091483	2.0272468715755645	17.0	1.0	False	False										MFSD2A	+
chr1	ENSG00000168389.13	40485621	0.000807220676621412	0.0146450057474744	False	False	40485662	ATTTT	AAAAT	-0.0064976538604189634	0.05529895897661155	0.9065356063256542	14.0	0.11750047343869742	0.04343337310091483	2.0272468715755645	17.0	1.0	False	False										MFSD2A	+
chr1	ENSG00000168389.13	40500077	0.008220673477145259	0.017972394859176004	False	False	40500106	AAAT	ATTT	0.05902611247214479	0.05470411588202213	0.28136563162997	8.0	1.0790067898993874	0.04343337310091483	2.0272468715755645	17.0	1.0	False	False										MFSD2A	+
chr1	ENSG00000168389.13	40507701	-0.0028660945039162	0.0169802613702283	False	False	40507720	ATTT	AAAT	-0.02848272840250457	0.05421061145804516	0.5996415557751488	1.0	0.5254087278566856	0.04343337310091483	2.0272468715755645	17.0	1.0	False	False										MFSD2A	+
chr1	ENSG00000168389.13	40509547	0.0389519631484782	0.0441862063239787	False	False	40509568	A	T	0.0867829965856652	0.057517206454637426	0.13239770984525692	41.0	1.5088180030806793	0.04343337310091483	2.0272468715755645	17.0	1.0	False	False										MFSD2A	+
chr1	ENSG00000168389.13	40517059	-0.0070229794926890705	0.0210162249909819	False	False	40517084	AC	GT	-0.053325274229286575	0.05472169322210532	0.33052489696584064	8.0	0.9744814366918264	0.04343337310091483	2.0272468715755645	17.0	1.0	False	False										MFSD2A	+
chr1	ENSG00000131236.12	40409197	-0.0261753120917787	0.0434188272907905	False	False	40409209	T	A	-0.1296082688886509	0.05947013326442185	0.03014251717527315	63.0	2.179384201349846	0.03014251717527315	2.179384201349846	13.0	0.7175913178160677	True	False	40494818.0	0.0773680177858803	0.2413628031721109	chr1:40494818						CAP1	+
chr1	ENSG00000131236.12	40425358	0.00130481703116695	0.0220124139790477	False	False	40425368	T	A	0.017838911363292857	0.05715709841727099	0.7551746804502117	35.0	0.31210316578811015	0.03014251717527315	2.179384201349846	13.0	0.7175913178160677	False	False										CAP1	+
chr1	ENSG00000131236.12	40636683	0.00412432916348953	0.020188873995897	False	False	40636709	GTTT	AAAC	0.023950718731028275	0.05429696458408182	0.6594174227902656	2.0	0.4411060344623736	0.03014251717527315	2.179384201349846	13.0	0.7175913178160677	False	False										CAP1	+
chr1	ENSG00000131236.12	40528446	0.0194004184827098	0.0379705895712075	False	False	40528470	GT	AC	0.03656128515941663	0.05818332431691895	0.530240691583082	46.0	0.6283808219735064	0.03014251717527315	2.179384201349846	13.0	0.7175913178160677	False	False										CAP1	+
chr1	ENSG00000131236.12	40534483	-0.0143369037485268	0.0377634624414961	False	False	40534518	ATTTTT	AAAAAT	-0.006355947464997208	0.0547985555236901	0.9077323624030044	8.0	0.11598750011301763	0.03014251717527315	2.179384201349846	13.0	0.7175913178160677	False	False										CAP1	+
chr1	ENSG00000131236.12	40547212	-0.00116526066922487	0.017624866901185	False	False	40547249	AAAT	ATTT	0.025837038619385282	0.05486380858339352	0.6379996628111358	9.0	0.4709304601067338	0.03014251717527315	2.179384201349846	13.0	0.7175913178160677	False	False										CAP1	+
chr1	ENSG00000131236.12	40477739	-0.0212008270346963	0.0354299932420863	False	False	40477749	T	A	0.0029788618338406183	0.0585203139528868	0.9594375866078378	49.0	0.05090303917779428	0.03014251717527315	2.179384201349846	13.0	0.7175913178160677	False	False										CAP1	+
chr1	ENSG00000131236.12	40482000	-0.0108508137465726	0.0316306575479001	False	False	40482022	CTTT	AAAG	-0.022845998860313608	0.05911580611514665	0.6994420738480612	55.0	0.38646176651662045	0.03014251717527315	2.179384201349846	13.0	0.7175913178160677	False	False										CAP1	+
chr1	ENSG00000131236.12	40485621	0.0202136914086057	0.032545210418086	False	False	40485662	ATTTT	AAAAT	0.04392325449779833	0.055246756660011435	0.4271682428834126	14.0	0.7950377027216649	0.03014251717527315	2.179384201349846	13.0	0.7175913178160677	False	False										CAP1	+
chr1	ENSG00000131236.12	40500077	0.0111818434953678	0.0269857411067053	False	False	40500106	AAAT	ATTT	-0.0100311881979475	0.054796905264956564	0.8548613899448988	8.0	0.18306121758964725	0.03014251717527315	2.179384201349846	13.0	0.7175913178160677	False	False										CAP1	+
chr1	ENSG00000131236.12	40507701	-0.0209111606453564	0.0321124905709927	True	False	40507720	ATTT	AAAT	-0.017827534080617553	0.0542239956386958	0.7425276136632637	1.0	0.32877573610409694	0.03014251717527315	2.179384201349846	13.0	0.7175913178160677	False	False										CAP1	+
chr1	ENSG00000131236.12	40509547	0.0020457889518035103	0.0413463263695198	False	False	40509568	A	T	-0.015163458523051806	0.05772838901631279	0.7929859975523673	41.0	0.26266900534444054	0.03014251717527315	2.179384201349846	13.0	0.7175913178160677	False	False										CAP1	+
chr1	ENSG00000131236.12	40517059	0.0014878811371572698	0.0156829295643158	False	False	40517084	AC	GT	0.0097186113075972	0.05479707442143149	0.8593362888131331	8.0	0.1773563901031218	0.03014251717527315	2.179384201349846	13.0	0.7175913178160677	False	False										CAP1	+
chr1	ENSG00000044012.3	42522518	0.0038539255560891897	0.0455291452509935	False	False	42522550	AC	GT										False	False										GUCA2B	+
chr1	ENSG00000044012.3	42543815	0.0046533163747317	0.0418958548592724	False	False	42543826	A	T										False	False										GUCA2B	+
chr1	ENSG00000044012.3	42545538	-0.00046855873917647306	0.0408207468397043	False	False	42545573	ATTT	AAAT										False	False										GUCA2B	+
chr1	ENSG00000044012.3	42563247	0.0063171606435454	0.04542448252923301	False	False	42563275	AC	GT										False	False										GUCA2B	+
chr1	ENSG00000044012.3	42589289	-0.0120694047977287	0.0483711155825056	True	False	42589304	A	T										False	False										GUCA2B	+
chr1	ENSG00000044012.3	42589886	0.0083510267821852	0.0445925267332012	False	False	42589946	GT	AC										False	False										GUCA2B	+
chr1	ENSG00000044012.3	42612812	-0.0014937895262816	0.0390155965659962	False	False	42612847	GT	AC										False	False										GUCA2B	+
chr1	ENSG00000044012.3	42631787	-0.00201914337496184	0.0396810256330083	False	False	42631816	GT	AC										False	False										GUCA2B	+
chr1	ENSG00000044012.3	42632080	-0.0066521708091414	0.0473950620704233	False	False	42632091	GT	AC										False	False										GUCA2B	+
chr1	ENSG00000044012.3	42638129	0.00241633040171266	0.0400392620899155	False	False	42638156	AC	GT										False	False										GUCA2B	+
chr1	ENSG00000044012.3	42647484	-0.00212389842534361	0.0392836465111988	False	False	42647499	AC	GT										False	False										GUCA2B	+
chr1	ENSG00000044012.3	42658435	0.00281712565100335	0.0409115214259354	False	False	42658445	A	T										False	False										GUCA2B	+
chr1	ENSG00000044012.3	42668083	0.0027447936650448197	0.0402765334489873	False	False	42668093	A	T										False	False										GUCA2B	+
chr1	ENSG00000044012.3	42701222	0.0110145907268787	0.0474423764453774	False	False	42701251	T	A										False	False										GUCA2B	+
chr1	ENSG00000044012.3	42703583	-0.00970978627993394	0.0463436725789173	False	False	42703611	AC	GT										False	False										GUCA2B	+
chr1	ENSG00000044012.3	42710326	0.00371752276278899	0.0427044444728113	False	False	42710336	A	T										False	False										GUCA2B	+
chr1	ENSG00000127124.9	42522518	0.0323750767844062	0.0418914193343401	False	False	42522550	AC	GT	0.09947758994855896	0.05588700319834837	0.07603752451046021	24.0	1.7799771727874438	0.023490506517314932	2.2766172275674577	29.0	1.0	False	False										HIVEP3	-
chr1	ENSG00000127124.9	42543815	0.0201448541986734	0.0303885530252599	False	False	42543826	A	T	0.08030934080648625	0.05670426345903056	0.15769963335817322	32.0	1.4162839953738329	0.023490506517314932	2.2766172275674577	29.0	1.0	False	False										HIVEP3	-
chr1	ENSG00000127124.9	42545538	-0.0101341306777948	0.0238456075648264	False	False	42545573	ATTT	AAAT	-0.05884195483732184	0.05478703633574819	0.2835971021575163	9.0	1.0740123717721128	0.023490506517314932	2.2766172275674577	29.0	1.0	False	False										HIVEP3	-
chr1	ENSG00000127124.9	42563247	-0.0052574313213466	0.0204155360395258	False	False	42563275	AC	GT	-0.04847213089874279	0.05709899820916861	0.3965928384496489	35.0	0.8489138587191435	0.023490506517314932	2.2766172275674577	29.0	1.0	False	False										HIVEP3	-
chr1	ENSG00000127124.9	42589289	-0.00296215024730198	0.0199153606106499	False	False	42589304	A	T	-0.04186332227320603	0.05426493139674427	0.4409706514669	2.0	0.7714618114438029	0.023490506517314932	2.2766172275674577	29.0	1.0	False	False										HIVEP3	-
chr1	ENSG00000127124.9	42589886	-0.0019152209228097	0.0235330639080486	False	False	42589946	GT	AC	-0.024187921454250867	0.05880631937818191	0.6811464183786706	52.0	0.41131500338762866	0.023490506517314932	2.2766172275674577	29.0	1.0	False	False										HIVEP3	-
chr1	ENSG00000127124.9	41911135	-0.00254282207762537	0.0160282765916955	False	False	41911173	AAAC	GTTT	0.024886468131247882	0.05429572318929759	0.6469943835972446	2.0	0.4583504311100757	0.023490506517314932	2.2766172275674577	29.0	1.0	False	False										HIVEP3	-
chr1	ENSG00000127124.9	41948796	0.0286339163759399	0.0383024000483272	False	False	41948815	GT	AC	0.12288935872468508	0.054302827021175636	0.024274941282501038	7.0	2.2630379570618637	0.023490506517314932	2.2766172275674577	29.0	1.0	False	False										HIVEP3	-
chr1	ENSG00000127124.9	41972556	0.011741542742105001	0.0227655630136469	False	False	41972588	CTTT	AAAG	0.07623298513260446	0.05447684793678577	0.1626288628610831	6.0	1.3993648314796816	0.023490506517314932	2.2766172275674577	29.0	1.0	False	False										HIVEP3	-
chr1	ENSG00000127124.9	42014213	0.0126397047785173	0.0301694783050809	False	False	42014223	T	A	0.10244493189502196	0.05640645546762621	0.07030368198806627	30.0	1.8161916228510222	0.023490506517314932	2.2766172275674577	29.0	1.0	False	False										HIVEP3	-
chr1	ENSG00000127124.9	42029040	-0.008885634105644741	0.0188923687918209	False	False	42029050	A	T	-0.015332061212477969	0.05572127084454361	0.7833725982472396	19.0	0.27515634478712414	0.023490506517314932	2.2766172275674577	29.0	1.0	False	False										HIVEP3	-
chr1	ENSG00000127124.9	42029864	-0.0101090304629826	0.0291783133862534	False	False	42029886	AAC	GTT	-0.08076255038362576	0.05437626327091749	0.13841419989996212	5.0	1.4852537766570044	0.023490506517314932	2.2766172275674577	29.0	1.0	False	False										HIVEP3	-
chr1	ENSG00000127124.9	42031199	0.00374665240979787	0.0215477494114847	False	False	42031240	AC	GT	0.037377509004942085	0.05788796521019252	0.5189789167143289	43.0	0.6456870416713301	0.023490506517314932	2.2766172275674577	29.0	1.0	False	False										HIVEP3	-
chr1	ENSG00000127124.9	42064478	0.00269525145021012	0.0215523661053271	False	False	42064504	ATTT	AAAT	0.02280819251666315	0.05623976099087292	0.6853456623912579	25.0	0.40555279956407825	0.023490506517314932	2.2766172275674577	29.0	1.0	False	False										HIVEP3	-
chr1	ENSG00000127124.9	42071030	-0.000703076248560233	0.0225618585610931	False	False	42071078	AC	GT	-0.038723353156335474	0.05712331866836305	0.4983533957537334	35.0	0.6778904667837841	0.023490506517314932	2.2766172275674577	29.0	1.0	False	False										HIVEP3	-
chr1	ENSG00000127124.9	42131379	0.00056935589265365	0.0176578509328548	False	False	42131411	AC	GT	0.038743589297461765	0.05950442305177527	0.5155093197806193	59.0	0.6511043601540454	0.023490506517314932	2.2766172275674577	29.0	1.0	False	False										HIVEP3	-
chr1	ENSG00000127124.9	42131784	-0.0107608425528946	0.0225459003516025	False	False	42131828	GT	AC	-0.07358625582001764	0.05473333665535913	0.17972064725980502	9.0	1.344450390141025	0.023490506517314932	2.2766172275674577	29.0	1.0	False	False										HIVEP3	-
chr1	ENSG00000127124.9	42184440	-0.00310471899956742	0.0160399164492639	False	False	42184486	AC	GT	-0.04401993322916895	0.06068679028158273	0.4688554487740688	70.0	0.7253626864251569	0.023490506517314932	2.2766172275674577	29.0	1.0	False	False										HIVEP3	-
chr1	ENSG00000127124.9	42209711	-0.00245757136936055	0.0174090351566823	False	False	42209728	T	A	-0.027601574185868668	0.05502721511525732	0.6162843669213871	11.0	0.5015986022199335	0.023490506517314932	2.2766172275674577	29.0	1.0	False	False										HIVEP3	-
chr1	ENSG00000127124.9	42260249	0.0007898609762620849	0.0282350483593641	False	False	42260282	AAAC	GTTT						0.023490506517314932	2.2766172275674577	29.0	1.0	False	False										HIVEP3	-
chr1	ENSG00000127124.9	42323176	0.0103202992206381	0.0219598129372967	False	False	42323186	A	T	0.022526736912994828	0.0556273688715072	0.6857765919052271	18.0	0.40495779991013037	0.023490506517314932	2.2766172275674577	29.0	1.0	False	False										HIVEP3	-
chr1	ENSG00000127124.9	42358626	-0.0009449049202315849	0.0161314900395456	False	False	42358636	A	T	-0.02872711614395385	0.057142602057731515	0.6155179976195018	35.0	0.5027267766863447	0.023490506517314932	2.2766172275674577	29.0	1.0	False	False										HIVEP3	-
chr1	ENSG00000127124.9	42371980	0.00325560874506048	0.0273203521476016	False	False	42371991	A	T	0.014913292525181891	0.05841412686522692	0.7986683252365409	48.0	0.25530284069108555	0.023490506517314932	2.2766172275674577	29.0	1.0	False	False										HIVEP3	-
chr1	ENSG00000127124.9	42380808	0.0464198061708336	0.0408664124588066	True	False	42380819	A	T	0.06679608997900878	0.05621778180994163	0.23566284170895516	26.0	1.188166587661352	0.023490506517314932	2.2766172275674577	29.0	1.0	False	False										HIVEP3	-
chr1	ENSG00000127124.9	42418094	0.0046620497661614205	0.0157961068398962	False	False	42418123	ATTC	AATG	0.011780096015146676	0.05455068714752808	0.8291595422889678	5.0	0.21594771085629635	0.023490506517314932	2.2766172275674577	29.0	1.0	False	False										HIVEP3	-
chr1	ENSG00000127124.9	42438718	0.0034190081551505104	0.0182865599425032	False	False	42438745	AC	GT	0.0067840200529423675	0.056612548924627464	0.9046930065396224	29.0	0.1198324431916048	0.023490506517314932	2.2766172275674577	29.0	1.0	False	False										HIVEP3	-
chr1	ENSG00000127124.9	42478361	0.0122244336152445	0.0298997593659317	False	False	42478384	AAAAAT	ATTTTT	0.03762788147522743	0.054194208029350224	0.4879584790531192	1.0	0.6943155522237563	0.023490506517314932	2.2766172275674577	29.0	1.0	False	False										HIVEP3	-
chr1	ENSG00000127124.9	42512878	-0.0358252147757743	0.0405693603921309	False	False	42512902	GT	AC	-0.08173810277574127	0.05562779294131839	0.14271039058825893	20.0	1.4693752610671895	0.023490506517314932	2.2766172275674577	29.0	1.0	False	False										HIVEP3	-
chr1	ENSG00000127124.9	42513565	-0.024140582707765	0.0374154614757191	False	False	42513590	GT	AC	-0.09884459839103857	0.0596823047588398	0.09881375375538734	63.0	1.656179311278998	0.023490506517314932	2.2766172275674577	29.0	1.0	False	False										HIVEP3	-
chr1	ENSG00000197273.3	42543815	-0.0040581690628046	0.0403810641209678	False	False	42543826	A	T										False	False										GUCA2A	-
chr1	ENSG00000197273.3	42545538	0.00152322461737649	0.0384320902113505	False	False	42545573	ATTT	AAAT										False	False										GUCA2A	-
chr1	ENSG00000197273.3	42563247	-0.0136077670510377	0.0472532372235982	False	False	42563275	AC	GT										False	False										GUCA2A	-
chr1	ENSG00000197273.3	42589289	-0.0213920701765743	0.0590358488451455	True	False	42589304	A	T										False	False										GUCA2A	-
chr1	ENSG00000197273.3	42589886	0.000576120165022534	0.0390323220701085	False	False	42589946	GT	AC										False	False										GUCA2A	-
chr1	ENSG00000197273.3	42612812	-0.0117976783639925	0.0464114610512087	False	False	42612847	GT	AC										False	False										GUCA2A	-
chr1	ENSG00000197273.3	42631787	-0.00802473030225664	0.0543548232899042	False	False	42631816	GT	AC										False	False										GUCA2A	-
chr1	ENSG00000197273.3	42632080	-0.00397969579162297	0.0475637096541701	False	False	42632091	GT	AC										False	False										GUCA2A	-
chr1	ENSG00000197273.3	42638129	-0.00546907358788904	0.0442880930814188	False	False	42638156	AC	GT										False	False										GUCA2A	-
chr1	ENSG00000197273.3	42647484	-0.00497366550265031	0.0450062916453156	False	False	42647499	AC	GT										False	False										GUCA2A	-
chr1	ENSG00000197273.3	42658435	-0.000225373111018755	0.0386772334288278	False	False	42658445	A	T										False	False										GUCA2A	-
chr1	ENSG00000197273.3	42668083	0.00416158967192788	0.0397523283123414	False	False	42668093	A	T										False	False										GUCA2A	-
chr1	ENSG00000197273.3	42701222	0.00571308164815248	0.0414731008311562	False	False	42701251	T	A										False	False										GUCA2A	-
chr1	ENSG00000197273.3	42703583	-0.00521505958189045	0.0461520594345379	False	False	42703611	AC	GT										False	False										GUCA2A	-
chr1	ENSG00000197273.3	42710326	-0.00236979742155907	0.0462232626839298	False	False	42710336	A	T										False	False										GUCA2A	-
chr1	ENSG00000198815.4	42543815	0.003998938226420739	0.0220426632005351	False	False	42543826	A	T	-0.04134248655262287	0.056839375077859224	0.4675583443176975	32.0	0.7273564583704775	0.060719283290060974	1.8828413088807219	31.0	1.0	False	False										FOXJ3	-
chr1	ENSG00000198815.4	42545538	0.0118354923419559	0.032410194363702	False	False	42545573	ATTT	AAAT	0.06512338783250568	0.054765627256398726	0.2352387483574449	9.0	1.1891288586473145	0.060719283290060974	1.8828413088807219	31.0	1.0	False	False										FOXJ3	-
chr1	ENSG00000198815.4	42563247	-0.00144592853647379	0.0135245328772793	False	False	42563275	AC	GT	-0.013420350311219095	0.05716104683396996	0.8145354342871272	35.0	0.23478139492791059	0.060719283290060974	1.8828413088807219	31.0	1.0	False	False										FOXJ3	-
chr1	ENSG00000198815.4	42589289	0.00211063793793357	0.0191009280333529	False	False	42589304	A	T	0.019905967717380454	0.05430178298678106	0.7141607436196261	2.0	0.36658037033933594	0.060719283290060974	1.8828413088807219	31.0	1.0	False	False										FOXJ3	-
chr1	ENSG00000198815.4	42589886	-0.0007036130534993929	0.0157663638417679	False	False	42589946	GT	AC	-0.02182317196242878	0.058809520366125835	0.7108481100525921	52.0	0.3710822980117159	0.060719283290060974	1.8828413088807219	31.0	1.0	False	False										FOXJ3	-
chr1	ENSG00000198815.4	42612812	0.0027237804650065	0.0172312675396103	False	False	42612847	GT	AC	0.02336536041308409	0.05503315969906624	0.6714277367828678	11.0	0.4245687607408181	0.060719283290060974	1.8828413088807219	31.0	1.0	False	False										FOXJ3	-
chr1	ENSG00000198815.4	42631787	0.000661386315219918	0.0134475981907559	False	False	42631816	GT	AC	0.017103658666670813	0.057064666011784636	0.7645904012994494	34.0	0.29972415265058544	0.060719283290060974	1.8828413088807219	31.0	1.0	False	False										FOXJ3	-
chr1	ENSG00000198815.4	42632080	0.0171722887571897	0.0281990095982299	False	False	42632091	GT	AC	0.05030431873591412	0.054323964535276034	0.35510353669268224	3.0	0.9260060300504817	0.060719283290060974	1.8828413088807219	31.0	1.0	False	False										FOXJ3	-
chr1	ENSG00000198815.4	42638129	0.00332191497599678	0.015087158162411999	False	False	42638156	AC	GT	0.0192006744150946	0.058409853945124775	0.7425997347315807	48.0	0.3287232053881415	0.060719283290060974	1.8828413088807219	31.0	1.0	False	False										FOXJ3	-
chr1	ENSG00000198815.4	42647484	0.0189836399122653	0.0274129222167106	False	False	42647499	AC	GT	0.07648617555063789	0.054557278172995605	0.1618610167873031	7.0	1.4019426575517195	0.060719283290060974	1.8828413088807219	31.0	1.0	False	False										FOXJ3	-
chr1	ENSG00000198815.4	42658435	0.00203923720035776	0.0170575191473467	False	False	42658445	A	T	0.055086848055788985	0.05914494355369194	0.3524415626256987	56.0	0.9313872792148495	0.060719283290060974	1.8828413088807219	31.0	1.0	False	False										FOXJ3	-
chr1	ENSG00000198815.4	42668083	-0.0253368304962103	0.0311891199098357	False	False	42668093	A	T	-0.09849325378008812	0.05784120500547898	0.0896512035238943	45.0	1.7028216091064907	0.060719283290060974	1.8828413088807219	31.0	1.0	False	False										FOXJ3	-
chr1	ENSG00000198815.4	42701222	0.0019271644194312101	0.0180000255532736	False	False	42701251	T	A	-0.010544996154775456	0.06051938820073141	0.8618047191382544	68.0	0.1742416185669242	0.060719283290060974	1.8828413088807219	31.0	1.0	False	False										FOXJ3	-
chr1	ENSG00000198815.4	42703583	0.0282862585180527	0.0291821558021603	True	False	42703611	AC	GT	0.06260260170842964	0.056055428693317415	0.2649263788968203	24.0	1.116798197208199	0.060719283290060974	1.8828413088807219	31.0	1.0	False	False										FOXJ3	-
chr1	ENSG00000198815.4	42710326	0.0029383578154666898	0.0165837013643378	False	False	42710336	A	T	0.0290467690317	0.05859630323915418	0.6204732363199528	50.0	0.4957099241081626	0.060719283290060974	1.8828413088807219	31.0	1.0	False	False										FOXJ3	-
chr1	ENSG00000198815.4	42801477	0.00476919540306585	0.0171026471306202	False	False	42801492	CTTT	AAAG	0.06241401201340624	0.054047456368413564	0.24898086106044906	0.0	1.154800173905728	0.060719283290060974	1.8828413088807219	31.0	1.0	False	False										FOXJ3	-
chr1	ENSG00000198815.4	42807531	-0.00505998980202275	0.0221042049381036	False	False	42807543	AG	CT	-0.07280440547307143	0.05473648588628841	0.184401893368786	9.0	1.330089140620353	0.060719283290060974	1.8828413088807219	31.0	1.0	False	False										FOXJ3	-
chr1	ENSG00000198815.4	42819679	0.00162971941484035	0.0186155116644317	False	False	42819720	ATTT	AAAT	0.04990617710830987	0.05523121744713271	0.3668799158367688	14.0	0.9035864030352044	0.060719283290060974	1.8828413088807219	31.0	1.0	False	False										FOXJ3	-
chr1	ENSG00000198815.4	42833103	-0.00504952629525348	0.0230517692321161	False	False	42833152	AAAAT	ATTTT	-0.05058533145018888	0.05737495009574022	0.3786582980303015	38.0	0.8816623171920557	0.060719283290060974	1.8828413088807219	31.0	1.0	False	False										FOXJ3	-
chr1	ENSG00000198815.4	42848700	0.00790428415308747	0.0209656004682374	False	False	42848735	ATTT	AAAT	0.02366861313438765	0.05715018046027056	0.6790561190165952	35.0	0.41414765349413907	0.060719283290060974	1.8828413088807219	31.0	1.0	False	False										FOXJ3	-
chr1	ENSG00000198815.4	42852738	-0.00547505762951407	0.0171255006123913	False	False	42852762	AAAT	ATTT	-0.017009801415172637	0.05546199437884855	0.7592735114257367	16.0	0.30669292739425247	0.060719283290060974	1.8828413088807219	31.0	1.0	False	False										FOXJ3	-
chr1	ENSG00000198815.4	42853068	0.00177950239443712	0.0149479090916315	False	False	42853078	A	T	0.019334827372642683	0.05678556621612036	0.7337193636637523	31.0	0.34048841388771584	0.060719283290060974	1.8828413088807219	31.0	1.0	False	False										FOXJ3	-
chr1	ENSG00000198815.4	42855485	0.0018367974563315399	0.0152022992221677	False	False	42855495	A	T	-0.01797373366359097	0.056245307677652345	0.7495132882076229	25.0	0.31955970027936	0.060719283290060974	1.8828413088807219	31.0	1.0	False	False										FOXJ3	-
chr1	ENSG00000198815.4	42863395	-0.00323445579185748	0.0145512715925683	False	False	42863409	A	T	-0.02836589773902502	0.054695547549073804	0.6043730892001036	7.0	0.5186143847188776	0.060719283290060974	1.8828413088807219	31.0	1.0	False	False										FOXJ3	-
chr1	ENSG00000198815.4	42872354	-0.0036710416084251	0.0155786167098867	False	False	42872377	ATGT	ACAT	-0.03334676432627836	0.05452413165257343	0.5412183811178715	5.0	0.6115964310768526	0.060719283290060974	1.8828413088807219	31.0	1.0	False	False										FOXJ3	-
chr1	ENSG00000198815.4	42877309	-0.00132537497968373	0.0155374008923143	False	False	42877360	ATTT	AAAT	-0.045018148924098125	0.05646603678990252	0.4259040429566162	28.0	0.7972606452193657	0.060719283290060974	1.8828413088807219	31.0	1.0	False	False										FOXJ3	-
chr1	ENSG00000198815.4	42882167	-0.00347766006019913	0.0153635316335683	False	False	42882178	A	T	-0.024416378745071025	0.05511534852200485	0.6580532108646542	12.0	0.44300506845788634	0.060719283290060974	1.8828413088807219	31.0	1.0	False	False										FOXJ3	-
chr1	ENSG00000198815.4	42746874	-0.0107587680868611	0.0214030308761235	False	False	42746892	AAAAT	ATTTT	-0.07264217357788913	0.05424912713332313	0.18145493094795906	3.0	1.3390477859553958	0.060719283290060974	1.8828413088807219	31.0	1.0	False	False										FOXJ3	-
chr1	ENSG00000198815.4	42756697	-0.0138468468949572	0.0365539436739854	False	False	42756778	AGAT	ATCT	-0.011000748950970543	0.06029862002107113	0.8553735616842262	66.0	0.18243782274165432	0.060719283290060974	1.8828413088807219	31.0	1.0	False	False										FOXJ3	-
chr1	ENSG00000198815.4	42777322	-0.0194796848437357	0.0305713925498278	False	False	42777349	AGT	ACT	-0.1097078801002362	0.0582671941510851	0.060719283290060974	50.0	1.8828413088807219	0.060719283290060974	1.8828413088807219	31.0	1.0	True	False	42834884.0	0.023526399457642462	0.16415984466732944	chr1:42834884						FOXJ3	-
chr1	ENSG00000198815.4	42784894	0.000535556992029286	0.0138238949347496	False	False	42784918	GTTTT	AAAAC	-0.016092211468377346	0.05438578610235017	0.7674957729536009	3.0	0.29589002240572476	0.060719283290060974	1.8828413088807219	31.0	1.0	False	False										FOXJ3	-
chr1	ENSG00000047410.9	186201941	-2.06256160456311e-05	0.0139182354892653	False	False	186201980	AC	GT	-0.0005165304233946609	0.057928436908587636	0.9928915642356608	43.0	0.008916698791817177	0.11845138414409795	1.565346803304117	12.0	1.0	False	False										TPR	-
chr1	ENSG00000047410.9	186237736	-0.00510222037515285	0.0152641374846122	False	False	186237766	AAC	GTT	-0.007030288800908727	0.054311202445081336	0.8970826715255688	2.0	0.12944454337975023	0.11845138414409795	1.565346803304117	12.0	1.0	False	False										TPR	-
chr1	ENSG00000047410.9	186293379	-0.0221289917606548	0.0373083956384943	True	False	186293402	AAAAT	ATTTT	-0.03400044803191112	0.05420125811253143	0.5308836465668527	1.0	0.627299978190915	0.11845138414409795	1.565346803304117	12.0	1.0	False	False										TPR	-
chr1	ENSG00000047410.9	186314251	0.0115745834997381	0.02441279759052	False	False	186314265	ACAT	ATGT	0.08546660868741741	0.054599152409558975	0.11845138414409795	8.0	1.565346803304117	0.11845138414409795	1.565346803304117	12.0	1.0	True	False	186191087.0	0.39777451353974624	0.5616147298116846	chr1:186191087						TPR	-
chr1	ENSG00000047410.9	186324031	0.0069505906907175105	0.0201088603039987	False	False	186324049	ATTTT	AAAAT	0.037996315522696604	0.05443413464781709	0.4856437214182214	4.0	0.6980236898873955	0.11845138414409795	1.565346803304117	12.0	1.0	False	False										TPR	-
chr1	ENSG00000047410.9	186333515	0.00424953214060507	0.0161755759841036	False	False	186333542	A	T	0.010150860035084124	0.061081575013431415	0.8681364293016808	73.0	0.1661853027341227	0.11845138414409795	1.565346803304117	12.0	1.0	False	False										TPR	-
chr1	ENSG00000047410.9	186345121	0.00412671980795536	0.015997321537189	False	False	186345154	GT	AC	0.011291506515320746	0.05598568171969933	0.8402910607563326	22.0	0.201685612615264	0.11845138414409795	1.565346803304117	12.0	1.0	False	False										TPR	-
chr1	ENSG00000047410.9	186347177	0.00970385521584967	0.0220886259994315	False	False	186347195	A	T	0.058146803323370584	0.05802547638471586	0.3171181632328392	45.0	1.0020909253351116	0.11845138414409795	1.565346803304117	12.0	1.0	False	False										TPR	-
chr1	ENSG00000047410.9	186352889	-0.0145305282005858	0.0261900202428429	False	False	186352903	A	T	-0.03713014085142986	0.05648436557810939	0.511437353641964	28.0	0.6573525341288371	0.11845138414409795	1.565346803304117	12.0	1.0	False	False										TPR	-
chr1	ENSG00000047410.9	186353705	-0.00131748013838292	0.0144536819271129	False	False	186353737	AC	GT	-0.02373592844764309	0.060395188988216324	0.6946175039539142	67.0	0.39301025206286205	0.11845138414409795	1.565346803304117	12.0	1.0	False	False										TPR	-
chr1	ENSG00000047410.9	186365853	-0.00560842845942876	0.0196391851851098	False	False	186365891	AGAT	ATCT	-0.04882771373832394	0.05566134999386941	0.3810166396044853	19.0	0.8772283414559989	0.11845138414409795	1.565346803304117	12.0	1.0	False	False										TPR	-
chr1	ENSG00000047410.9	186416288	0.0045093402005241395	0.0309965598974406	False	False	186416298	T	A	-0.016559033096003217	0.056069526651649305	0.7679342645480349	23.0	0.29533035295414123	0.11845138414409795	1.565346803304117	12.0	1.0	False	False										TPR	-
chr1	ENSG00000116690.7	186201941	0.0028103067245629104	0.0180315544119606	False	False	186201980	AC	GT	0.027780633918680103	0.05790608678867973	0.6317547708168859	43.0	0.4797532601376034	0.019176903366361315	2.353923902607113	12.0	0.5107141381175773	False	False										PRG4	+
chr1	ENSG00000116690.7	186237736	-0.006327425871597779	0.020786531983722	False	False	186237766	AAC	GTT	-0.032588892433818815	0.05428369606136275	0.5486781014532489	2.0	0.6003440222084373	0.019176903366361315	2.353923902607113	12.0	0.5107141381175773	False	False										PRG4	+
chr1	ENSG00000116690.7	186293379	0.0317375152843921	0.0413511767464624	False	False	186293402	AAAAT	ATTTT	0.09155931086135136	0.05400481712159606	0.09091666236273603	1.0	1.695391554705174	0.019176903366361315	2.353923902607113	12.0	0.5107141381175773	False	False										PRG4	+
chr1	ENSG00000116690.7	186314251	-0.00137542883718386	0.0138893041559826	False	False	186314265	ACAT	ATGT	-0.020581157772187504	0.05478805507419544	0.7074159551850232	8.0	0.37565045417867005	0.019176903366361315	2.353923902607113	12.0	0.5107141381175773	False	False										PRG4	+
chr1	ENSG00000116690.7	186324031	0.009078498401115041	0.0233929169151303	False	False	186324049	ATTTT	AAAAT	0.060665008683605325	0.05437314086242	0.26533845906113657	4.0	1.115716468119905	0.019176903366361315	2.353923902607113	12.0	0.5107141381175773	False	False										PRG4	+
chr1	ENSG00000116690.7	186333515	-0.0037395007158516	0.017368312337823003	False	False	186333542	A	T	-0.005655395529121369	0.06108374531877885	0.9263029913891264	73.0	0.092584295537339	0.019176903366361315	2.353923902607113	12.0	0.5107141381175773	False	False										PRG4	+
chr1	ENSG00000116690.7	186345121	-0.0240172174028275	0.0376229073155081	False	False	186345154	GT	AC	-0.07130844184371367	0.05584671997569171	0.20258034603124567	22.0	1.2768599816560748	0.019176903366361315	2.353923902607113	12.0	0.5107141381175773	False	False										PRG4	+
chr1	ENSG00000116690.7	186347177	0.0429409278368899	0.0468280228997815	True	False	186347195	A	T	0.12166155788644245	0.05769205485759162	0.03580092571368619	45.0	2.1088095784897	0.019176903366361315	2.353923902607113	12.0	0.5107141381175773	False	False										PRG4	+
chr1	ENSG00000116690.7	186352889	-0.00168491061306703	0.0168750140754037	False	False	186352903	A	T	-0.006553863000085269	0.05652212795443641	0.9077648108660298	28.0	0.1159521631133291	0.019176903366361315	2.353923902607113	12.0	0.5107141381175773	False	False										PRG4	+
chr1	ENSG00000116690.7	186353705	-0.0243633739501773	0.0416800678690619	False	False	186353737	AC	GT	-0.12050363557530047	0.059971978670003735	0.04548241364221965	67.0	2.0093323289927225	0.019176903366361315	2.353923902607113	12.0	0.5107141381175773	False	False										PRG4	+
chr1	ENSG00000116690.7	186174500	0.00587450354566628	0.0208200465443266	False	False	186174510	A	T	0.04911989393766111	0.05645511197220405	0.3849289619662626	28.0	0.870069905482528	0.019176903366361315	2.353923902607113	12.0	0.5107141381175773	False	False										PRG4	+
chr1	ENSG00000143341.7	186201941	-0.0006916928359012469	0.014366470680478001	False	False	186201980	AC	GT	-0.04101362967599182	0.05787970289590404	0.479125894333266	43.0	0.7086012474831522	0.016803170184786016	2.405725563757168	32.0	0.8849705708314054	False	False										HMCN1	+
chr1	ENSG00000143341.7	186237736	-0.00402601898257375	0.0161782557138101	False	False	186237766	AAC	GTT	0.009283184183301795	0.05431020434904351	0.8643816372232815	2.0	0.17092891279952047	0.016803170184786016	2.405725563757168	32.0	0.8849705708314054	False	False										HMCN1	+
chr1	ENSG00000143341.7	186174500	0.00604292715526085	0.0217777154255807	False	False	186174510	A	T	0.08899171387376435	0.056299077982389034	0.1149575873771336	28.0	1.58069576026808	0.016803170184786016	2.405725563757168	32.0	0.8849705708314054	False	False										HMCN1	+
chr1	ENSG00000143341.7	185630915	-0.00191658368602828	0.0135530602575718	False	False	185630946	AAC	GTT	-0.021281882707691702	0.054623462278118234	0.697072043542031	6.0	0.389610651176483	0.016803170184786016	2.405725563757168	32.0	0.8849705708314054	False	False										HMCN1	+
chr1	ENSG00000143341.7	185664193	0.0255919792701182	0.0313392978473279	False	False	185664204	A	T	0.05470213569134798	0.058939751803733724	0.354134234646601	54.0	0.9281025796223781	0.016803170184786016	2.405725563757168	32.0	0.8849705708314054	False	False										HMCN1	+
chr1	ENSG00000143341.7	185665396	0.0597600782469452	0.040620705784804	False	False	185665406	T	A	0.09208465594723096	0.055491043878651995	0.097998572765091	19.0	1.6594507781940813	0.016803170184786016	2.405725563757168	32.0	0.8849705708314054	False	False										HMCN1	+
chr1	ENSG00000143341.7	185666766	-0.0531693058775558	0.0390992573004728	False	False	185666780	T	A	-0.08544512730493989	0.05468141934098001	0.11909962809555374	9.0	1.562598929119321	0.016803170184786016	2.405725563757168	32.0	0.8849705708314054	False	False										HMCN1	+
chr1	ENSG00000143341.7	185685247	-0.0146513010015449	0.0216004705002779	False	False	185685299	CCTT	AAGG	-0.03920798213344672	0.055427367140375015	0.4798398437062618	16.0	0.7073758714562217	0.016803170184786016	2.405725563757168	32.0	0.8849705708314054	False	False										HMCN1	+
chr1	ENSG00000143341.7	185725971	-0.0113214744762975	0.0248024522417221	False	False	185725982	T	A	-0.025350055499873004	0.05820354042135392	0.6634879496479056	46.0	0.43554146906452595	0.016803170184786016	2.405725563757168	32.0	0.8849705708314054	False	False										HMCN1	+
chr1	ENSG00000143341.7	185745575	0.0220598772250591	0.0375993233117499	False	False	185745609	GT	AC	0.0014878014566114778	0.05783142919004594	0.9794926317813388	42.0	0.025726520638496706	0.016803170184786016	2.405725563757168	32.0	0.8849705708314054	False	False										HMCN1	+
chr1	ENSG00000143341.7	185747478	0.0160855267449645	0.0271118167482732	False	False	185747490	T	A	0.029437529805667675	0.06016684025344121	0.6250426832042989	65.0	0.48926501178502574	0.016803170184786016	2.405725563757168	32.0	0.8849705708314054	False	False										HMCN1	+
chr1	ENSG00000143341.7	185765753	-0.00770600236725455	0.0216449080666714	False	False	185765787	GT	AC	-0.06628080334763556	0.056580104416482285	0.24231435977313906	30.0	1.1714507074739045	0.016803170184786016	2.405725563757168	32.0	0.8849705708314054	False	False										HMCN1	+
chr1	ENSG00000143341.7	185779787	0.0535773016907389	0.030488136323829	True	False	185779821	GT	AC	0.06823390974155531	0.0576967082743049	0.2378950180900848	42.0	1.1826308949403814	0.016803170184786016	2.405725563757168	32.0	0.8849705708314054	False	False										HMCN1	+
chr1	ENSG00000143341.7	185780862	-0.0280889650266054	0.0329107529686566	False	False	185780872	A	T	-0.05861033475217003	0.06008945109440553	0.3302235477142359	65.0	0.9753847586340624	0.016803170184786016	2.405725563757168	32.0	0.8849705708314054	False	False										HMCN1	+
chr1	ENSG00000143341.7	185826598	-0.0371999975734118	0.0277402645324189	False	False	185826621	GT	AC	-0.07062273850933773	0.054994125931290466	0.19998012205911214	12.0	1.2841869438487596	0.016803170184786016	2.405725563757168	32.0	0.8849705708314054	False	False										HMCN1	+
chr1	ENSG00000143341.7	185828152	0.0253100622693232	0.03909333619492	False	False	185828194	GT	AC	0.021953135594055692	0.0608433952055539	0.7185207928766294	71.0	0.36081378298973965	0.016803170184786016	2.405725563757168	32.0	0.8849705708314054	False	False										HMCN1	+
chr1	ENSG00000143341.7	185828261	0.0130101024162607	0.0248537300401785	False	False	185828293	GT	AC	0.017817754805204183	0.05725074350189985	0.7558436178746704	36.0	0.3112231163358238	0.016803170184786016	2.405725563757168	32.0	0.8849705708314054	False	False										HMCN1	+
chr1	ENSG00000143341.7	185871512	-0.0083398020045552	0.0208999161568477	False	False	185871585	ATCT	AGAT	-0.003018336003882783	0.0560769599670303	0.957108479766269	23.0	0.05382488647133107	0.016803170184786016	2.405725563757168	32.0	0.8849705708314054	False	False										HMCN1	+
chr1	ENSG00000143341.7	185885201	0.0033273399170370603	0.0154102138839871	False	False	185885219	GT	AC	0.023162783307610738	0.055799582549311284	0.678341069123209	20.0	0.41510674900016126	0.016803170184786016	2.405725563757168	32.0	0.8849705708314054	False	False										HMCN1	+
chr1	ENSG00000143341.7	185900040	-0.00596279078801688	0.0195793677476211	False	False	185900076	AC	GT	-0.05519497059305453	0.06099160436539034	0.3662993103856085	73.0	0.9049601361917099	0.016803170184786016	2.405725563757168	32.0	0.8849705708314054	False	False										HMCN1	+
chr1	ENSG00000143341.7	185988568	0.00590000355502226	0.0247778386450248	False	False	185988578	T	A	-0.017611997198113703	0.05642451181546606	0.755146009877617	27.0	0.31213379844052497	0.016803170184786016	2.405725563757168	32.0	0.8849705708314054	False	False										HMCN1	+
chr1	ENSG00000143341.7	185989361	-0.0271499921248803	0.0291104035996705	False	False	185989407	AGAT	ATCT	0.011522741339146578	0.05471393287267245	0.8333280185365941	7.0	0.21059976379255593	0.016803170184786016	2.405725563757168	32.0	0.8849705708314054	False	False										HMCN1	+
chr1	ENSG00000143341.7	186001873	0.0017615420554146601	0.0182881109574455	False	False	186001899	A	T	-0.020345796337221285	0.0559776614808384	0.7164999599381294	22.0	0.36346277781157066	0.016803170184786016	2.405725563757168	32.0	0.8849705708314054	False	False										HMCN1	+
chr1	ENSG00000143341.7	186002188	0.000397183132662729	0.0178127252981811	False	False	186002227	AC	GT	0.02755994120414969	0.05723808343702365	0.6305088888977759	36.0	0.481496576216997	0.016803170184786016	2.405725563757168	32.0	0.8849705708314054	False	False										HMCN1	+
chr1	ENSG00000143341.7	186005721	-0.0036088024463849	0.0168324256405629	False	False	186005739	T	A	-0.0035502602382761483	0.05954875812736561	0.9525010074911244	59.0	0.059619383341004174	0.016803170184786016	2.405725563757168	32.0	0.8849705708314054	False	False										HMCN1	+
chr1	ENSG00000143341.7	186015606	0.0234309712612141	0.0313503382289277	False	False	186015616	A	T	0.008539265041106374	0.055725789410673535	0.8783071908056441	19.0	0.15323721981174468	0.016803170184786016	2.405725563757168	32.0	0.8849705708314054	False	False										HMCN1	+
chr1	ENSG00000143341.7	186042923	-0.00556090145916528	0.019462446051775002	False	False	186042934	A	T	-0.06978595172414326	0.05950955905575608	0.24191541352726165	60.0	1.172684738913272	0.016803170184786016	2.405725563757168	32.0	0.8849705708314054	False	False										HMCN1	+
chr1	ENSG00000143341.7	186066634	0.0425555373497592	0.0319050766285603	False	False	186066645	A	T	0.04872720357005871	0.058753654370104276	0.4075922102743961	52.0	0.8293476225855435	0.016803170184786016	2.405725563757168	32.0	0.8849705708314054	False	False										HMCN1	+
chr1	ENSG00000143341.7	186085554	-0.0119896249935427	0.022705435528728	False	False	186085568	AT	AT	-0.04369238322554499	0.0567419448780367	0.4418749202670633	31.0	0.7700191334551373	0.016803170184786016	2.405725563757168	32.0	0.8849705708314054	False	False										HMCN1	+
chr1	ENSG00000143341.7	186098334	0.0335915995134039	0.0289145577592651	False	False	186098345	A	T	0.05273454047868168	0.05957199263836745	0.3767928444646964	60.0	0.8852237124047099	0.016803170184786016	2.405725563757168	32.0	0.8849705708314054	False	False										HMCN1	+
chr1	ENSG00000143341.7	186163954	0.0415194404929118	0.0425240731479163	False	False	186164000	AC	GT	0.09214375449345094	0.0569229937489756	0.1065325503879454	35.0	1.6187439982477938	0.016803170184786016	2.405725563757168	32.0	0.8849705708314054	False	False										HMCN1	+
chr1	ENSG00000157181.10	186293379	-0.0847918222530604	0.0650091581625104	False	False	186293402	AAAAT	ATTTT	-0.17912961460606985	0.05335542811492286	0.000876249793404465	1.0	3.3572894255527395	1.868266538096441e-05	4.3459641502014925	13.0	0.0022336600230488	False	False										C1orf27	+
chr1	ENSG00000157181.10	186314251	-0.00581154236517027	0.0180333176384409	False	False	186314265	ACAT	ATGT	-0.031646992000605986	0.05477221375013997	0.5637944840987421	8.0	0.5777928229261158	1.868266538096441e-05	4.3459641502014925	13.0	0.0022336600230488	False	False										C1orf27	+
chr1	ENSG00000157181.10	186324031	-0.0832456188008332	0.0394596157195214	False	False	186324049	ATTTT	AAAAT	-0.07307292227377883	0.05432784171901919	0.1795179344040114	4.0	1.345036356343921	1.868266538096441e-05	4.3459641502014925	13.0	0.0022336600230488	False	False										C1orf27	+
chr1	ENSG00000157181.10	186333515	-0.0108062109049961	0.0237436980813436	False	False	186333542	A	T	-0.08660591052236108	0.06085520545385228	0.15585654697840634	73.0	1.4231471223613907	1.868266538096441e-05	4.3459641502014925	13.0	0.0022336600230488	False	False										C1orf27	+
chr1	ENSG00000157181.10	186345121	0.0803717425145336	0.0444070355902814	False	False	186345154	GT	AC	0.10697927811308726	0.05566794280346553	0.055529208032740994	22.0	1.921739384025296	1.868266538096441e-05	4.3459641502014925	13.0	0.0022336600230488	False	False										C1orf27	+
chr1	ENSG00000157181.10	186347177	-0.0822242962785637	0.0462698049952744	False	False	186347195	A	T	-0.10274394685158053	0.057816218657184774	0.07658221786892773	45.0	1.7770782876823894	1.868266538096441e-05	4.3459641502014925	13.0	0.0022336600230488	False	False										C1orf27	+
chr1	ENSG00000157181.10	186352889	0.0871864505549391	0.0381199614058442	False	False	186352903	A	T	0.08688410698544367	0.056309594684432335	0.1238480527698459	28.0	1.5429716280565617	1.868266538096441e-05	4.3459641502014925	13.0	0.0022336600230488	False	False										C1orf27	+
chr1	ENSG00000157181.10	186353705	0.00950525703883475	0.0245022831576232	False	False	186353737	AC	GT	0.040732208220121593	0.06036207319452577	0.5003730743606754	67.0	0.6747980323481598	1.868266538096441e-05	4.3459641502014925	13.0	0.0022336600230488	False	False										C1orf27	+
chr1	ENSG00000157181.10	186365853	-0.0819120996632627	0.0407352620334925	False	False	186365891	AGAT	ATCT	-0.14147002532585626	0.05516734090838128	0.010789196222668726	19.0	2.564379993605301	1.868266538096441e-05	4.3459641502014925	13.0	0.0022336600230488	False	False										C1orf27	+
chr1	ENSG00000157181.10	186453209	-0.12617263261819803	0.0413188330351762	False	False	186453236	GTTT	AAAC	-0.16420922719657538	0.05373402266719407	0.002422491344241669	4.0	3.0559637831996733	1.868266538096441e-05	4.3459641502014925	13.0	0.0022336600230488	False	False										C1orf27	+
chr1	ENSG00000157181.10	186463269	-0.0438471924576315	0.0389210299253991	False	False	186463303	GT	AC	-0.09931066443508912	0.058131820071959765	0.08862675286129484	48.0	1.70837012005052	1.868266538096441e-05	4.3459641502014925	13.0	0.0022336600230488	False	False										C1orf27	+
chr1	ENSG00000157181.10	186466614	-0.0912808807556457	0.051250251435879	False	False	186466624	A	T	-0.18318760004253454	0.05694817799675296	0.0014392348607033898	43.0	3.2167420712385115	1.868266538096441e-05	4.3459641502014925	13.0	0.0022336600230488	False	False										C1orf27	+
chr1	ENSG00000262180.1	186293379	0.00143145574519107	0.0356883234372543	False	False	186293402	AAAAT	ATTTT	0.06108366567776138	0.054131343149226484	0.2599321454873923	1.0	1.128434325181422	0.01659113453340153	2.4076792415080717	13.0	0.4900938025656626	False	False										OCLM	+
chr1	ENSG00000262180.1	186314251	0.0106256172545626	0.0223787714844078	False	False	186314265	ACAT	ATGT	0.035098110985342164	0.054765898801053765	0.5220445039660219	8.0	0.6408752846884133	0.01659113453340153	2.4076792415080717	13.0	0.4900938025656626	False	False										OCLM	+
chr1	ENSG00000262180.1	186324031	0.006804334457959129	0.0306446131682842	False	False	186324049	ATTTT	AAAAT	-0.055779328490000335	0.054388662484603466	0.30583034102104634	4.0	1.0255690421839394	0.01659113453340153	2.4076792415080717	13.0	0.4900938025656626	False	False										OCLM	+
chr1	ENSG00000262180.1	186333515	0.00170499957202495	0.0211271566544998	False	False	186333542	A	T	0.025105974728252704	0.06106546798903568	0.6813042253627375	73.0	0.41113211042221914	0.01659113453340153	2.4076792415080717	13.0	0.4900938025656626	False	False										OCLM	+
chr1	ENSG00000262180.1	186345121	0.000981080827766585	0.0168263573701914	False	False	186345154	GT	AC	0.023141745736260055	0.055974256834964535	0.679565346901676	22.0	0.4134355156244696	0.01659113453340153	2.4076792415080717	13.0	0.4900938025656626	False	False										OCLM	+
chr1	ENSG00000262180.1	186347177	-3.32181409804977e-05	0.0175246474377256	False	False	186347195	A	T	-0.011649196850628228	0.05811987542689349	0.8412788436672303	45.0	0.20043396110305253	0.01659113453340153	2.4076792415080717	13.0	0.4900938025656626	False	False										OCLM	+
chr1	ENSG00000262180.1	186352889	-0.00284145363278897	0.0360422457268764	False	False	186352903	A	T	0.07581233871363884	0.056360673566913565	0.1795575615322412	28.0	1.3451283300159906	0.01659113453340153	2.4076792415080717	13.0	0.4900938025656626	False	False										OCLM	+
chr1	ENSG00000262180.1	186353705	0.0005196477626371559	0.0179275886796139	False	False	186353737	AC	GT	-0.029236560082031564	0.060386384346413184	0.6286603871892054	67.0	0.48415814919987255	0.01659113453340153	2.4076792415080717	13.0	0.4900938025656626	False	False										OCLM	+
chr1	ENSG00000262180.1	186365853	-0.000187982147625793	0.0153166301732282	False	False	186365891	AGAT	ATCT	0.01720574871155542	0.0557195718764702	0.7576795723241819	19.0	0.30879183260238274	0.01659113453340153	2.4076792415080717	13.0	0.4900938025656626	False	False										OCLM	+
chr1	ENSG00000262180.1	186416288	0.0335063607142547	0.0447651794913566	True	False	186416298	T	A	0.12809365134013134	0.055615255601475545	0.021911925619827844	23.0	2.30321069200899	0.01659113453340153	2.4076792415080717	13.0	0.4900938025656626	False	False										OCLM	+
chr1	ENSG00000262180.1	186463269	-0.015067086213372001	0.0355047702077353	False	False	186463303	GT	AC	-0.13371368734923111	0.05789600685964196	0.021608354635283256	48.0	2.3095493903991504	0.01659113453340153	2.4076792415080717	13.0	0.4900938025656626	False	False										OCLM	+
chr1	ENSG00000262180.1	186466614	-0.00173435728196344	0.0164980682023306	False	False	186466624	A	T	-0.036755715688688996	0.057889301249961285	0.5259605583430058	43.0	0.6349310648954081	0.01659113453340153	2.4076792415080717	13.0	0.4900938025656626	False	False										OCLM	+
chr1	ENSG00000116703.12	186314251	0.009097405769091009	0.0208428306265592	False	False	186314265	ACAT	ATGT	0.03193970435866141	0.05477170350976677	0.5601921259589994	8.0	0.5831424314375395	0.01965079884971144	2.344675030843872	14.0	0.5722835224299817	False	False										PDC	-
chr1	ENSG00000116703.12	186324031	0.0598145817719631	0.0328626955920939	False	False	186324049	ATTTT	AAAAT	0.08474783462921431	0.05427749900006685	0.1193725267632894	4.0	1.5613806124174943	0.01965079884971144	2.344675030843872	14.0	0.5722835224299817	False	False										PDC	-
chr1	ENSG00000116703.12	186333515	-0.0009593988059061141	0.0188842771202327	False	False	186333542	A	T	-0.05094822596215058	0.06100539119408788	0.4043810696731828	73.0	0.8351430089196453	0.01965079884971144	2.344675030843872	14.0	0.5722835224299817	False	False										PDC	-
chr1	ENSG00000116703.12	186345121	-0.0167153146695126	0.0231467228912992	False	False	186345154	GT	AC	-0.039547251206822204	0.055945450786505216	0.48015118654861205	22.0	0.7068894905814491	0.01965079884971144	2.344675030843872	14.0	0.5722835224299817	False	False										PDC	-
chr1	ENSG00000116703.12	186347177	0.020063585839161	0.0280771730023792	False	False	186347195	A	T	0.01681354120469121	0.05811560312975912	0.7725451638586227	45.0	0.2893119971094568	0.01965079884971144	2.344675030843872	14.0	0.5722835224299817	False	False										PDC	-
chr1	ENSG00000116703.12	186352889	-0.0508121037177474	0.0347176775274193	False	False	186352903	A	T	-0.08903902576419058	0.0562988389864048	0.11476390400312025	28.0	1.5815428411532957	0.01965079884971144	2.344675030843872	14.0	0.5722835224299817	False	False										PDC	-
chr1	ENSG00000116703.12	186353705	-0.004633190793856179	0.0183043060176948	False	False	186353737	AC	GT	0.019934292167191957	0.060400204959161624	0.7416243216532377	67.0	0.3300368298529802	0.01965079884971144	2.344675030843872	14.0	0.5722835224299817	False	False										PDC	-
chr1	ENSG00000116703.12	186416288	-0.0984453067918703	0.0367941574489307	True	False	186416298	T	A	-0.09403295440875566	0.05582874204773538	0.09310280628233446	23.0	1.684310821984032	0.01965079884971144	2.344675030843872	14.0	0.5722835224299817	False	False										PDC	-
chr1	ENSG00000116703.12	186453209	0.0355569552886126	0.0262688880268621	False	False	186453236	GTTT	AAAC	0.010294645383732584	0.05447058445209839	0.8502108303631597	4.0	0.18899458280617	0.01965079884971144	2.344675030843872	14.0	0.5722835224299817	False	False										PDC	-
chr1	ENSG00000116703.12	186463269	0.000468408750128561	0.0200305298776766	False	False	186463303	GT	AC	-0.06509402444671808	0.05829672152489033	0.2650809195182082	48.0	1.1165983736997214	0.01965079884971144	2.344675030843872	14.0	0.5722835224299817	False	False										PDC	-
chr1	ENSG00000116703.12	186466614	0.0726693134457909	0.0377465041239482	False	False	186466624	A	T	0.1322426148289976	0.05741968101498871	0.02196237726538192	43.0	2.3030886360110094	0.01965079884971144	2.344675030843872	14.0	0.5722835224299817	False	False										PDC	-
chr1	ENSG00000116703.12	186511706	0.036467669988191	0.0297337905961664	False	False	186511728	AT	AT	0.027473028486813773	0.0577132345511196	0.6344019772325351	41.0	0.47602649029278526	0.01965079884971144	2.344675030843872	14.0	0.5722835224299817	False	False										PDC	-
chr1	ENSG00000116703.12	186514382	0.07366973902677	0.0384166168447082	False	False	186514405	GT	AC	0.05153168021410603	0.056448242739843814	0.3619970186171958	28.0	0.9129014068976953	0.01965079884971144	2.344675030843872	14.0	0.5722835224299817	False	False										PDC	-
chr1	ENSG00000162496.4	12535944	-0.0114769814840922	0.0218170462723461	False	False	12535971	A	T	-0.056144811702587206	0.05935006527182515	0.3449585954927131	58.0	0.9459941020358144	0.017283446698373357	2.3952960617395114	18.0	0.6182119745936119	False	False										DHRS3	-
chr1	ENSG00000162496.4	12570568	-0.0008050331717503969	0.0164145451611376	False	False	12570619	GT	AC	0.011681138069705176	0.0573500203911024	0.8387386771179932	37.0	0.2036814981066241	0.017283446698373357	2.3952960617395114	18.0	0.6182119745936119	False	False										DHRS3	-
chr1	ENSG00000162496.4	12577645	0.0173132058764495	0.0254441767661637	False	False	12577692	ATCT	AGAT	0.02466263516277149	0.05511501525965885	0.654826033913724	12.0	0.44747579305894114	0.017283446698373357	2.3952960617395114	18.0	0.6182119745936119	False	False										DHRS3	-
chr1	ENSG00000162496.4	12581024	-0.0111322902829158	0.0257526742160365	False	False	12581035	A	T	-0.061429978783821226	0.0606309493662901	0.31187859971198223	70.0	1.0131785734164238	0.017283446698373357	2.3952960617395114	18.0	0.6182119745936119	False	False										DHRS3	-
chr1	ENSG00000162496.4	12589704	-0.00321134869618923	0.0173048260599079	False	False	12589736	AC	GT	-0.024946885869412558	0.05503105604979616	0.6506135536241099	11.0	0.4533237713417452	0.017283446698373357	2.3952960617395114	18.0	0.6182119745936119	False	False										DHRS3	-
chr1	ENSG00000162496.4	12636590	-0.00116385354868032	0.0151626374471408	False	False	12636610	A	T	0.029550021469542893	0.057903147444652386	0.6101943579749836	43.0	0.5103353232704446	0.017283446698373357	2.3952960617395114	18.0	0.6182119745936119	False	False										DHRS3	-
chr1	ENSG00000162496.4	12644899	-0.000293196240763741	0.0159700769128341	False	False	12644923	GT	AC	0.023171128651180036	0.05453982541174431	0.6712195081823845	5.0	0.4248478699051811	0.017283446698373357	2.3952960617395114	18.0	0.6182119745936119	False	False										DHRS3	-
chr1	ENSG00000162496.4	12649854	0.0031205884900963898	0.015644775683866	False	False	12649881	ATT	AAT	0.04432811739490121	0.055077591524783406	0.4214988075494259	12.0	0.8048303523757891	0.017283446698373357	2.3952960617395114	18.0	0.6182119745936119	False	False										DHRS3	-
chr1	ENSG00000162496.4	12667853	0.0009055749059167721	0.0169169901329721	False	False	12667881	GT	AC	0.04631695477106346	0.05490598225433552	0.3995198027707729	10.0	0.8435684577413448	0.017283446698373357	2.3952960617395114	18.0	0.6182119745936119	False	False										DHRS3	-
chr1	ENSG00000162496.4	12708366	-0.000502003495214891	0.0164753688418576	False	False	12708427	CCTT	AAGG	0.01548459983693672	0.05744161125459823	0.7876737037202511	38.0	0.26957112620508483	0.017283446698373357	2.3952960617395114	18.0	0.6182119745936119	False	False										DHRS3	-
chr1	ENSG00000162496.4	12730529	-0.00281153471284135	0.0168879662350836	False	False	12730540	T	A	-0.01981542525703317	0.05932743198845429	0.7386252523289147	57.0	0.33400106144640557	0.017283446698373357	2.3952960617395114	18.0	0.6182119745936119	False	False										DHRS3	-
chr1	ENSG00000162496.4	12733833	-0.000523409154658887	0.0145321576149881	False	False	12733843	T	A	0.021677567658238875	0.05678283711226032	0.7028989576425331	31.0	0.38176267267840236	0.017283446698373357	2.3952960617395114	18.0	0.6182119745936119	False	False										DHRS3	-
chr1	ENSG00000162496.4	12736569	-0.00703443085617526	0.018499159690826997	False	False	12736580	T	A	-0.0357932468455464	0.05961677268469815	0.5487310028669721	60.0	0.6003888710120241	0.017283446698373357	2.3952960617395114	18.0	0.6182119745936119	False	False										DHRS3	-
chr1	ENSG00000162496.4	12739101	0.00590460755749172	0.021004472992523997	False	False	12739111	T	A	0.0830516739692323	0.055363624558289116	0.13455901292134634	17.0	1.5001126575770352	0.017283446698373357	2.3952960617395114	18.0	0.6182119745936119	False	False										DHRS3	-
chr1	ENSG00000162496.4	12684403	-0.00838692712489941	0.0190065778799705	False	False	12684431	AAAAC	GTTTT	-0.034983050848743064	0.05452108007986764	0.5215426958478869	5.0	0.6416426600041044	0.017283446698373357	2.3952960617395114	18.0	0.6182119745936119	False	False										DHRS3	-
chr1	ENSG00000162496.4	12684945	0.0162878690098011	0.0265486780575876	False	False	12684959	T	A	0.046966055909200784	0.05425261000184955	0.3872712649582958	2.0	0.8656921004832697	0.017283446698373357	2.3952960617395114	18.0	0.6182119745936119	False	False										DHRS3	-
chr1	ENSG00000162496.4	12685960	0.00106433309985869	0.0188028438072692	False	False	12685974	AAAC	GTTT	0.05496584340398256	0.05455323994260554	0.3143913433844649	6.0	1.0075633172623866	0.017283446698373357	2.3952960617395114	18.0	0.6182119745936119	False	False										DHRS3	-
chr1	ENSG00000204518.2	12636590	-0.0068622187225067105	0.0360926668867882	False	False	12636610	A	T										False	False										AADACL4	+
chr1	ENSG00000204518.2	12644899	0.00656812829793839	0.0443164043796906	False	False	12644923	GT	AC										False	False										AADACL4	+
chr1	ENSG00000204518.2	12649854	-0.0128582977892383	0.0403971439561538	False	False	12649881	ATT	AAT										False	False										AADACL4	+
chr1	ENSG00000204518.2	12667853	-0.0178462466220663	0.0428319438858287	False	False	12667881	GT	AC										False	False										AADACL4	+
chr1	ENSG00000204518.2	12708366	-0.0034989557703893896	0.0305991338090262	False	False	12708427	CCTT	AAGG										False	False										AADACL4	+
chr1	ENSG00000204518.2	12730529	0.0190772712975198	0.0482921960892739	False	False	12730540	T	A										False	False										AADACL4	+
chr1	ENSG00000204518.2	12733833	0.0133688766817305	0.0398766930536326	False	False	12733843	T	A										False	False										AADACL4	+
chr1	ENSG00000204518.2	12736569	0.0155176511042961	0.0409329693165425	False	False	12736580	T	A										False	False										AADACL4	+
chr1	ENSG00000204518.2	12739101	-0.0176609863771286	0.0390122015924697	True	False	12739111	T	A										False	False										AADACL4	+
chr1	ENSG00000204518.2	12684403	-0.0049663961168382705	0.0493837360107482	False	False	12684431	AAAAC	GTTTT										False	False										AADACL4	+
chr1	ENSG00000204518.2	12684945	0.00637713800013503	0.0443490482395911	False	False	12684959	T	A										False	False										AADACL4	+
chr1	ENSG00000204518.2	12685960	-0.00328816603410139	0.0520628611112542	False	False	12685974	AAAC	GTTT										False	False										AADACL4	+
chr1	ENSG00000049089.9	40715991	-0.0114474528341158	0.0295809143793286	True	False	40716005	AT	AT	-0.03830455340760215	0.05788593160529507	0.5086589867580049	43.0	0.6617247463302166	0.2494167067938484	1.153918546456464	9.0	1.0	False	False										COL9A2	-
chr1	ENSG00000049089.9	40795080	0.006549501543692889	0.026068992066294996	False	False	40795103	AAT	ATT	-0.00894085881503958	0.05831885323808765	0.8782590489142497	47.0	0.1533099215538135	0.2494167067938484	1.153918546456464	9.0	1.0	False	False										COL9A2	-
chr1	ENSG00000049089.9	40799645	-0.0020242286466610002	0.0156035754533501	False	False	40799679	ATTT	AAAT	-0.013131923213836685	0.055984423286846836	0.8146977340751118	22.0	0.23456387407177134	0.2494167067938484	1.153918546456464	9.0	1.0	False	False										COL9A2	-
chr1	ENSG00000049089.9	40802174	-0.0008159128491727019	0.0267820272338331	False	False	40802185	T	A	0.021920529474377698	0.05891140624758439	0.7100971511545338	53.0	0.37209312882896134	0.2494167067938484	1.153918546456464	9.0	1.0	False	False										COL9A2	-
chr1	ENSG00000049089.9	40807728	0.00246212102541991	0.0152260660154543	False	False	40807756	GTT	AAC	-0.012124842020588144	0.05479563418872052	0.825014814813237	8.0	0.22127386971796373	0.2494167067938484	1.153918546456464	9.0	1.0	False	False										COL9A2	-
chr1	ENSG00000049089.9	40809703	0.00532096465594791	0.0168724995407122	False	False	40809714	C	G	0.03919148751027684	0.058375740300696574	0.5025163414769758	48.0	0.6713660042407922	0.2494167067938484	1.153918546456464	9.0	1.0	False	False										COL9A2	-
chr1	ENSG00000049089.9	40810600	0.0011302257993485302	0.0136520366989276	False	False	40810674	CTTT	AAAG	-0.0002321351681807333	0.0560772138982954	0.9966997115195091	23.0	0.004139563149512847	0.2494167067938484	1.153918546456464	9.0	1.0	False	False										COL9A2	-
chr1	ENSG00000049089.9	40812393	0.00332175445218122	0.0178436151671395	False	False	40812403	A	T	-0.02784056111492504	0.05502685028229689	0.6132330450325496	11.0	0.5059450245125486	0.2494167067938484	1.153918546456464	9.0	1.0	False	False										COL9A2	-
chr1	ENSG00000049089.9	40841499	-0.00733234371801453	0.0213910541759579	False	False	40841509	C	G	-0.06518881782416458	0.0564934310349297	0.2494167067938484	29.0	1.153918546456464	0.2494167067938484	1.153918546456464	9.0	1.0	True	False	40822288.0	0.2686751643814068	0.4407354184580127	chr1:40822288						COL9A2	-
chr1	ENSG00000084070.7	40715991	-0.000760383269812844	0.0158966852880812	False	False	40716005	AT	AT	0.0014896587677213186	0.05792838036229313	0.9795014515825424	43.0	0.025715525937455186	0.0195730493859761	2.346675552123424	23.0	0.7869253736000307	False	False										SMAP2	+
chr1	ENSG00000084070.7	40795080	-0.000399501857626182	0.0161399147862457	False	False	40795103	AAT	ATT	0.029461203556906655	0.05829586855657293	0.6136749801569379	47.0	0.5053737818198245	0.0195730493859761	2.346675552123424	23.0	0.7869253736000307	False	False										SMAP2	+
chr1	ENSG00000084070.7	40799645	0.0272465143250597	0.0389043510629715	False	False	40799679	ATTT	AAAT	0.08189342322393707	0.05580118837940472	0.14320009988109808	22.0	1.4675928166103818	0.0195730493859761	2.346675552123424	23.0	0.7869253736000307	False	False										SMAP2	+
chr1	ENSG00000084070.7	40802174	0.00346142058406676	0.0167654232460352	False	False	40802185	T	A	-0.012329478309495505	0.0589210861132585	0.8343978231471455	53.0	0.20925409090042402	0.0195730493859761	2.346675552123424	23.0	0.7869253736000307	False	False										SMAP2	+
chr1	ENSG00000084070.7	40807728	-0.0385802122118307	0.044620552947991	True	False	40807756	GTT	AAC	-0.10838961902365818	0.05447680969236342	0.04744743770276336	8.0	1.9896469641990118	0.0195730493859761	2.346675552123424	23.0	0.7869253736000307	False	False										SMAP2	+
chr1	ENSG00000084070.7	40809703	-0.0282355833468601	0.0438862958521458	False	False	40809714	C	G	-0.07265697376125564	0.05826621745164495	0.21339966040139027	48.0	1.2469828476776197	0.0195730493859761	2.346675552123424	23.0	0.7869253736000307	False	False										SMAP2	+
chr1	ENSG00000084070.7	40810600	-0.00067549796342299	0.0167917748740451	False	False	40810674	CTTT	AAAG	0.017337939006207188	0.05606878625445025	0.7573519551978369	23.0	0.3092262230811364	0.0195730493859761	2.346675552123424	23.0	0.7869253736000307	False	False										SMAP2	+
chr1	ENSG00000084070.7	40812393	-0.0354829938261031	0.0420688612407522	False	False	40812403	A	T	-0.07896456494969048	0.05487629607725451	0.1511108355772575	11.0	1.4389558077776359	0.0195730493859761	2.346675552123424	23.0	0.7869253736000307	False	False										SMAP2	+
chr1	ENSG00000084070.7	40841499	-0.0299405483363001	0.0416731842823289	False	False	40841509	C	G	-0.06909106045827998	0.05647856484034881	0.22213396862716286	29.0	1.2233147328297669	0.0195730493859761	2.346675552123424	23.0	0.7869253736000307	False	False										SMAP2	+
chr1	ENSG00000084070.7	40895378	-0.00111106163307485	0.0199648685117877	False	False	40895447	GT	AC	-0.031186634377652532	0.0594149150777547	0.6000666305451319	58.0	0.5248957157784274	0.0195730493859761	2.346675552123424	23.0	0.7869253736000307	False	False										SMAP2	+
chr1	ENSG00000084070.7	40896138	-0.0162901053965618	0.0319181707550602	False	False	40896169	AAAT	ATTT	-0.07419410586870126	0.0550635784037788	0.17877304651824694	13.0	1.3474261575344622	0.0195730493859761	2.346675552123424	23.0	0.7869253736000307	False	False										SMAP2	+
chr1	ENSG00000084070.7	40917326	0.0011677858291349599	0.0171421866734002	False	False	40917336	G	C	0.00634251565513216	0.0563424836889414	0.9104425786559466	26.0	0.11257075016693016	0.0195730493859761	2.346675552123424	23.0	0.7869253736000307	False	False										SMAP2	+
chr1	ENSG00000084070.7	40917799	-0.0021169967752678	0.0161797550893795	False	False	40917822	AAAT	ATTT	0.006200338155526672	0.0543917837677724	0.9093102141079352	3.0	0.11399402126613883	0.0195730493859761	2.346675552123424	23.0	0.7869253736000307	False	False										SMAP2	+
chr1	ENSG00000084070.7	40927730	-0.000256364819663248	0.0154300998518566	False	False	40927765	GTTT	AAAC	-0.040585970326768216	0.05467248098161028	0.4583986584398354	7.0	0.7423473308339487	0.0195730493859761	2.346675552123424	23.0	0.7869253736000307	False	False										SMAP2	+
chr1	ENSG00000084070.7	40942699	0.0146900009541407	0.0231767663030018	False	False	40942737	AATG	ATTC	0.04686915962162304	0.05507119685487562	0.3953523286302088	12.0	0.8510648451155565	0.0195730493859761	2.346675552123424	23.0	0.7869253736000307	False	False										SMAP2	+
chr1	ENSG00000084070.7	40943795	0.0016746179019218	0.0143481166695232	False	False	40943821	AC	GT	-0.00930913608647367	0.058518037846243626	0.8737146517769157	49.0	0.15908148032805647	0.0195730493859761	2.346675552123424	23.0	0.7869253736000307	False	False										SMAP2	+
chr1	ENSG00000084070.7	40953843	-0.00293973674085136	0.0182921369410729	False	False	40953861	AC	GT	-0.04450405811562865	0.05458170347891704	0.4154422287129549	6.0	0.8153658694954249	0.0195730493859761	2.346675552123424	23.0	0.7869253736000307	False	False										SMAP2	+
chr1	ENSG00000084070.7	40957424	-0.0232596563935082	0.0314901418198244	False	False	40957472	GT	AC	-0.10181307721380124	0.05782178168175223	0.07930343443407045	45.0	1.7608083710421547	0.0195730493859761	2.346675552123424	23.0	0.7869253736000307	False	False										SMAP2	+
chr1	ENSG00000084070.7	40973976	-0.0120852797252066	0.025117974643811002	False	False	40973986	A	T	-0.026173643154904787	0.05995546729871424	0.6627755714395692	63.0	0.4365513994662183	0.0195730493859761	2.346675552123424	23.0	0.7869253736000307	False	False										SMAP2	+
chr1	ENSG00000084070.7	40975867	-0.00291430723755401	0.0159556353218618	False	False	40975877	T	A	-0.026237608301814888	0.05641383678324863	0.6421881458799271	27.0	0.46509171859067405	0.0195730493859761	2.346675552123424	23.0	0.7869253736000307	False	False										SMAP2	+
chr1	ENSG00000084070.7	40977543	0.0035369670923548	0.0466234388819621	False	False	40977568	T	A	-0.0402088789660639	0.05877595858971098	0.4944575645219063	52.0	0.6841041801928631	0.0195730493859761	2.346675552123424	23.0	0.7869253736000307	False	False										SMAP2	+
chr1	ENSG00000084070.7	40988678	0.0282000968264051	0.0420169529773126	False	False	40988703	ATTT	AAAT	0.1051286055308022	0.05449599749192683	0.054567111830363314	8.0	1.929106913702721	0.0195730493859761	2.346675552123424	23.0	0.7869253736000307	False	False										SMAP2	+
chr1	ENSG00000084073.4	40715991	-0.0191511058660922	0.0278818084984714	False	False	40716005	AT	AT	-0.09201082960854637	0.0576827125427636	0.11174543571009092	43.0	1.5951196736861726	0.11174543571009092	1.5951196736861726	13.0	1.0	True	False	40761403.0	0.49096240064860003	0.6414585475103023	chr1:40761403						ZMPSTE24	+
chr1	ENSG00000084073.4	40795080	-0.0034956234072704697	0.0192193608065864	False	False	40795103	AAT	ATT	-0.0016856709247146384	0.05832110149249351	0.9769613423170208	47.0	0.028903276542738148	0.11174543571009092	1.5951196736861726	13.0	1.0	False	False										ZMPSTE24	+
chr1	ENSG00000084073.4	40799645	0.0099210122811849	0.0196529515492913	False	False	40799679	ATTT	AAAT	0.06422482700888188	0.05587365874613233	0.25122526890225994	22.0	1.1494652122334414	0.11174543571009092	1.5951196736861726	13.0	1.0	False	False										ZMPSTE24	+
chr1	ENSG00000084073.4	40802174	0.00450470187228111	0.0229700314026785	False	False	40802185	T	A	0.039362845402216184	0.05887989677683578	0.5043322300932489	53.0	0.6685277583180498	0.11174543571009092	1.5951196736861726	13.0	1.0	False	False										ZMPSTE24	+
chr1	ENSG00000084073.4	40807728	-0.00166019306491488	0.0155439824173995	False	False	40807756	GTT	AAC	-0.030987969425523038	0.05477334531146754	0.5719453819875353	8.0	0.5657490746513759	0.11174543571009092	1.5951196736861726	13.0	1.0	False	False										ZMPSTE24	+
chr1	ENSG00000084073.4	40809703	0.00698321645250885	0.0257133602850369	False	False	40809714	C	G	0.03806358377713955	0.0583782874801305	0.5149019231472789	48.0	0.6520161077026246	0.11174543571009092	1.5951196736861726	13.0	1.0	False	False										ZMPSTE24	+
chr1	ENSG00000084073.4	40810600	0.00111427677157471	0.022380416536335	False	False	40810674	CTTT	AAAG	0.051240318130280134	0.0560035496908977	0.360912342377576	23.0	0.9149476848002058	0.11174543571009092	1.5951196736861726	13.0	1.0	False	False										ZMPSTE24	+
chr1	ENSG00000084073.4	40812393	-0.00786702263246335	0.0218258761935866	False	False	40812403	A	T	-0.07086118256420446	0.05490980739263035	0.19778007773412715	11.0	1.2905013863464216	0.11174543571009092	1.5951196736861726	13.0	1.0	False	False										ZMPSTE24	+
chr1	ENSG00000084073.4	40841499	-0.0225103151055099	0.0323435215812534	False	False	40841509	C	G	-0.08545230443172877	0.056406773088129476	0.13080257155283967	29.0	1.5149298524526265	0.11174543571009092	1.5951196736861726	13.0	1.0	False	False										ZMPSTE24	+
chr1	ENSG00000084073.4	40636683	0.0174228436497796	0.0455882825350711	False	False	40636709	GTTT	AAAC	0.03710216074859637	0.054275149266755314	0.4946986064321866	2.0	0.6835938960986374	0.11174543571009092	1.5951196736861726	13.0	1.0	False	False										ZMPSTE24	+
chr1	ENSG00000084073.4	40643730	0.0190299878178032	0.0345261381596513	False	False	40643775	AT	AT	0.07370524206936928	0.05645986597290035	0.192703235391483	29.0	1.3054448642288023	0.11174543571009092	1.5951196736861726	13.0	1.0	False	False										ZMPSTE24	+
chr1	ENSG00000084073.4	40648409	-0.0336782065941872	0.0306295885111562	True	False	40648465	AGAT	ATCT	-0.04057552842077315	0.05508638219214776	0.4619026813765216	12.0	0.7365800186195012	0.11174543571009092	1.5951196736861726	13.0	1.0	False	False										ZMPSTE24	+
chr1	ENSG00000084073.4	40660480	0.00680901131260658	0.0202457699863676	False	False	40660523	ATTT	AAAT	-0.021364761292351372	0.0559764714055697	0.7029573281960091	22.0	0.3816739561441088	0.11174543571009092	1.5951196736861726	13.0	1.0	False	False										ZMPSTE24	+
chr1	ENSG00000117000.8	40715991	0.00289284731052667	0.0187290531635508	False	False	40716005	AT	AT	0.057818667933699774	0.057831536229630824	0.3182293236140783	43.0	0.9997774865277665	0.005208499072999411	2.8124877112359212	11.0	0.1961515167864434	False	False										RLF	+
chr1	ENSG00000117000.8	40795080	0.0008655767949819219	0.0146598300070294	False	False	40795103	AAT	ATT	0.01900113883725526	0.058310655165759874	0.7447617180824563	47.0	0.32586049296206093	0.005208499072999411	2.8124877112359212	11.0	0.1961515167864434	False	False										RLF	+
chr1	ENSG00000117000.8	40799645	-0.0122918858332672	0.0276300671424443	False	False	40799679	ATTT	AAAT	-0.04152806755794753	0.055940951279982866	0.4584182922392937	22.0	0.7423554052576035	0.005208499072999411	2.8124877112359212	11.0	0.1961515167864434	False	False										RLF	+
chr1	ENSG00000117000.8	40802174	-0.0011820633043912198	0.0137737524330252	False	False	40802185	T	A	-0.0038105962872760353	0.058925137278747326	0.9484828607001586	53.0	0.06466843291768473	0.005208499072999411	2.8124877112359212	11.0	0.1961515167864434	False	False										RLF	+
chr1	ENSG00000117000.8	40636683	-0.0271281645805058	0.0408274232970805	False	False	40636709	GTTT	AAAC	-0.10335703885628353	0.05402166402862297	0.05655796497433895	2.0	1.9132516688401264	0.005208499072999411	2.8124877112359212	11.0	0.1961515167864434	False	False										RLF	+
chr1	ENSG00000117000.8	40643730	0.0036402589820702298	0.0149610045334764	False	False	40643775	AT	AT	0.014068399216888629	0.05660824892728709	0.8038939981907477	29.0	0.2485220702544499	0.005208499072999411	2.8124877112359212	11.0	0.1961515167864434	False	False										RLF	+
chr1	ENSG00000117000.8	40648409	-0.00498182421345502	0.018817158510852004	False	False	40648465	AGAT	ATCT	-0.05131067507905536	0.05505916173215141	0.35206178237219043	12.0	0.9319189298353021	0.005208499072999411	2.8124877112359212	11.0	0.1961515167864434	False	False										RLF	+
chr1	ENSG00000117000.8	40660480	0.00021657914994580602	0.0141975966708465	False	False	40660523	ATTT	AAAT	-0.0022313334646969127	0.05598911171439768	0.9682352605564336	22.0	0.039852989204026294	0.005208499072999411	2.8124877112359212	11.0	0.1961515167864434	False	False										RLF	+
chr1	ENSG00000117000.8	40528446	0.0205428850560172	0.0409740460349409	False	False	40528470	GT	AC	0.1275735020958921	0.057746523897524986	0.02792913269034196	46.0	2.2091979479540567	0.005208499072999411	2.8124877112359212	11.0	0.1961515167864434	False	False										RLF	+
chr1	ENSG00000117000.8	40534483	0.004513749452650279	0.0258407115972995	False	False	40534518	ATTTTT	AAAAAT	0.0535867712395453	0.05472092610325557	0.3281555941404352	8.0	0.9792738364557249	0.005208499072999411	2.8124877112359212	11.0	0.1961515167864434	False	False										RLF	+
chr1	ENSG00000188800.5	40715991	0.000869901159278208	0.0467882743874455	False	False	40716005	AT	AT										False	False										TMCO2	+
chr1	ENSG00000188800.5	40795080	0.00226520285895318	0.0408538962655849	False	False	40795103	AAT	ATT										False	False										TMCO2	+
chr1	ENSG00000188800.5	40799645	-0.00153771772482989	0.0404661347068044	False	False	40799679	ATTT	AAAT										False	False										TMCO2	+
chr1	ENSG00000188800.5	40802174	0.00439848584763329	0.0426901867950937	False	False	40802185	T	A										False	False										TMCO2	+
chr1	ENSG00000188800.5	40807728	-0.00870907477607711	0.0495531995469276	False	False	40807756	GTT	AAC										False	False										TMCO2	+
chr1	ENSG00000188800.5	40809703	-0.0110006315028308	0.0474872096362028	False	False	40809714	C	G										False	False										TMCO2	+
chr1	ENSG00000188800.5	40810600	-0.009382594961365679	0.0626981732285636	False	False	40810674	CTTT	AAAG										False	False										TMCO2	+
chr1	ENSG00000188800.5	40812393	-0.00401220561655864	0.045918559643763	False	False	40812403	A	T										False	False										TMCO2	+
chr1	ENSG00000188800.5	40636683	-0.00817739770459833	0.0435207796952155	False	False	40636709	GTTT	AAAC										False	False										TMCO2	+
chr1	ENSG00000188800.5	40643730	-0.0126068844742559	0.0480187236354885	True	False	40643775	AT	AT										False	False										TMCO2	+
chr1	ENSG00000188800.5	40648409	0.00397187343598689	0.0407165065062204	False	False	40648465	AGAT	ATCT										False	False										TMCO2	+
chr1	ENSG00000188800.5	40660480	0.0021731408659569603	0.0429025253852909	False	False	40660523	ATTT	AAAT										False	False										TMCO2	+
chr1	ENSG00000187801.10	40841499	-0.0146916464030755	0.0358205901650843	False	False	40841509	C	G	-0.034622114926348015	0.0565799102800753	0.5410394222410004	29.0	0.6119153380584318	0.019051527712949653	2.3559069471385437	19.0	0.6829295903623503	False	False										ZFP69B	+
chr1	ENSG00000187801.10	40895378	0.00513466287500474	0.0223154731002164	False	False	40895447	GT	AC	0.05457746396528178	0.0593552311460985	0.3586142817338396	58.0	0.9195055416588875	0.019051527712949653	2.3559069471385437	19.0	0.6829295903623503	False	False										ZFP69B	+
chr1	ENSG00000187801.10	40896138	-0.0023755688736563103	0.0166054316636563	False	False	40896169	AAAT	ATTT	0.04559015046741672	0.055158351262202414	0.4091031297330934	13.0	0.8265321465229807	0.019051527712949653	2.3559069471385437	19.0	0.6829295903623503	False	False										ZFP69B	+
chr1	ENSG00000187801.10	40917326	0.0055352738193556895	0.0172432894304245	False	False	40917336	G	C	0.0616282634853652	0.05623651745691448	0.27397007113929844	26.0	1.0958762432716713	0.019051527712949653	2.3559069471385437	19.0	0.6829295903623503	False	False										ZFP69B	+
chr1	ENSG00000187801.10	40917799	-0.00902775108610522	0.0256229140597602	False	False	40917822	AAAT	ATTT	-0.05235569315322985	0.05431822956703553	0.33580036184154016	3.0	0.9638696542680267	0.019051527712949653	2.3559069471385437	19.0	0.6829295903623503	False	False										ZFP69B	+
chr1	ENSG00000187801.10	40927730	0.00208711750858823	0.0220832008705409	False	False	40927765	GTTT	AAAC	0.07124799969035094	0.054578508046110016	0.1926476131114089	7.0	1.305422266767679	0.019051527712949653	2.3559069471385437	19.0	0.6829295903623503	False	False										ZFP69B	+
chr1	ENSG00000187801.10	40942699	0.0027982458590147604	0.015003165742891	False	False	40942737	AATG	ATTC	0.0002484045836151326	0.05513178294104824	0.9964077533806072	12.0	0.0045056511936272525	0.019051527712949653	2.3559069471385437	19.0	0.6829295903623503	False	False										ZFP69B	+
chr1	ENSG00000187801.10	40943795	0.00450379625026023	0.0162303712993619	False	False	40943821	AC	GT	0.030996329229203968	0.058492454365672325	0.5965700034028248	49.0	0.529920133551361	0.019051527712949653	2.3559069471385437	19.0	0.6829295903623503	False	False										ZFP69B	+
chr1	ENSG00000187801.10	40950255	0.00213244987326799	0.0176194144392953	False	False	40950266	T	A	0.04933718385955485	0.056818733016907576	0.3858897748125688	32.0	0.8683260122127955	0.019051527712949653	2.3559069471385437	19.0	0.6829295903623503	False	False										ZFP69B	+
chr1	ENSG00000187801.10	40953843	0.00308254004252347	0.0186458468204118	False	False	40953861	AC	GT	0.04617399026368299	0.0545775625709728	0.3981426158158694	6.0	0.8460251445571285	0.019051527712949653	2.3559069471385437	19.0	0.6829295903623503	False	False										ZFP69B	+
chr1	ENSG00000187801.10	40957424	-0.00868230624124276	0.0196798380894286	False	False	40957472	GT	AC	-0.0370186563290345	0.05808397983196612	0.5244026305424571	45.0	0.637329887451368	0.019051527712949653	2.3559069471385437	19.0	0.6829295903623503	False	False										ZFP69B	+
chr1	ENSG00000187801.10	40973976	-0.000122472638474089	0.0163809012270738	False	False	40973986	A	T	0.0212106285366776	0.059962521545223864	0.7238082812426293	63.0	0.35373143073512175	0.019051527712949653	2.3559069471385437	19.0	0.6829295903623503	False	False										ZFP69B	+
chr1	ENSG00000187801.10	40975867	0.0153228718727739	0.0352451787733519	False	False	40975877	T	A	0.10611068913854013	0.05611466086943933	0.0595497971063123	27.0	1.8909619606438572	0.019051527712949653	2.3559069471385437	19.0	0.6829295903623503	False	False										ZFP69B	+
chr1	ENSG00000187801.10	40977543	0.00170653036150839	0.0228235039108533	False	False	40977568	T	A	0.05553581138670005	0.05873274681959347	0.3451588121954998	52.0	0.9455680926568394	0.019051527712949653	2.3559069471385437	19.0	0.6829295903623503	False	False										ZFP69B	+
chr1	ENSG00000187801.10	40988678	-0.00486521160861362	0.022906684439048	False	False	40988703	ATTT	AAAT	-0.07178241448341198	0.05465829657332087	0.1899880802750165	8.0	1.313294028238149	0.019051527712949653	2.3559069471385437	19.0	0.6829295903623503	False	False										ZFP69B	+
chr1	ENSG00000187801.10	41001265	0.0016765544710053198	0.0143614451435316	False	False	41001285	T	A	0.0386601263214259	0.05534347281781507	0.4853319515645896	15.0	0.6985489770165129	0.019051527712949653	2.3559069471385437	19.0	0.6829295903623503	False	False										ZFP69B	+
chr1	ENSG00000187801.10	41019911	0.0129090140861734	0.0304803980165416	False	False	41019939	AG	CT	0.07705069070354233	0.05599862523836712	0.1698118324872362	24.0	1.3759389694936923	0.019051527712949653	2.3559069471385437	19.0	0.6829295903623503	False	False										ZFP69B	+
chr1	ENSG00000187801.10	41021594	0.00946867918946032	0.0229260787908601	False	False	41021623	GTTT	AAAC	0.0700869237187302	0.05442031699791641	0.1986734577824711	5.0	1.2878815777830477	0.019051527712949653	2.3559069471385437	19.0	0.6829295903623503	False	False										ZFP69B	+
chr1	ENSG00000049239.8	9206346	0.00181056606017401	0.0430494807087361	False	False	9206424	CCT	AGG	-0.08616791016471376	0.05604516406767788	0.1251782644506123	25.0	1.5374727079157242	2.2738531925165377e-07	5.286045637372114	29.0	8.821578146070331e-05	False	False										H6PD	+
chr1	ENSG00000049239.8	9228568	-0.031645382926740004	0.0295333101922326	False	False	9228605	GT	AC	-0.028419686244410856	0.054613767916807915	0.6031453666313349	6.0	0.5203758562804531	2.2738531925165377e-07	5.286045637372114	29.0	8.821578146070331e-05	False	False										H6PD	+
chr1	ENSG00000049239.8	9228749	-0.0800387050474026	0.0351339250772608	False	False	9228764	A	T	-0.07797302469746936	0.05455097619887371	0.15383520111014787	7.0	1.4293607581504515	2.2738531925165377e-07	5.286045637372114	29.0	8.821578146070331e-05	False	False										H6PD	+
chr1	ENSG00000049239.8	9233852	0.0157806491484583	0.0263976687102636	False	False	9233881	AAAAT	ATTTT	0.04977197082007016	0.054325415252613495	0.3602246134484286	3.0	0.9161820593295092	2.2738531925165377e-07	5.286045637372114	29.0	8.821578146070331e-05	False	False										H6PD	+
chr1	ENSG00000049239.8	9239350	0.015202314648458	0.0255647786866772	False	False	9239360	A	T	0.0292349175174702	0.05553180935833377	0.5989333242317629	17.0	0.5264535381662809	2.2738531925165377e-07	5.286045637372114	29.0	8.821578146070331e-05	False	False										H6PD	+
chr1	ENSG00000049239.8	9253925	-0.0321025715626553	0.0303124164539348	False	False	9253982	AGAT	ATCT	-0.05833898739344436	0.05537554479815101	0.2928874601104079	16.0	1.0535153668662833	2.2738531925165377e-07	5.286045637372114	29.0	8.821578146070331e-05	False	False										H6PD	+
chr1	ENSG00000049239.8	9255630	0.00771546217907148	0.0176566026931222	False	False	9255641	A	T	0.03645987968907798	0.05534805312920617	0.5105288465741533	15.0	0.658738250539092	2.2738531925165377e-07	5.286045637372114	29.0	8.821578146070331e-05	False	False										H6PD	+
chr1	ENSG00000049239.8	9262342	0.0236520392038705	0.0329037176861177	False	False	9262352	A	T	0.047102998456736066	0.05825645003956378	0.4194303278941173	47.0	0.8085456361440999	2.2738531925165377e-07	5.286045637372114	29.0	8.821578146070331e-05	False	False										H6PD	+
chr1	ENSG00000049239.8	9263598	0.0386783620307656	0.0373727682256467	False	False	9263625	GT	AC	0.07774177348232039	0.05671584245423784	0.17145580594372492	32.0	1.3707241243052626	2.2738531925165377e-07	5.286045637372114	29.0	8.821578146070331e-05	False	False										H6PD	+
chr1	ENSG00000049239.8	9302396	-0.261153760023791	0.0505087036241362	False	False	9302416	A	T	-0.2688820918163829	0.055983299292410985	2.4878397378394018e-06	45.0	4.8028982788592485	2.2738531925165377e-07	5.286045637372114	29.0	8.821578146070331e-05	False	False										H6PD	+
chr1	ENSG00000049239.8	9311496	0.260067322679868	0.0511635873689131	False	False	9311532	GTT	AAC	0.2378703851527535	0.05283158683642461	9.260289560735464e-06	3.0	4.502427418832598	2.2738531925165377e-07	5.286045637372114	29.0	8.821578146070331e-05	False	False										H6PD	+
chr1	ENSG00000049239.8	9317189	-0.00897885689823981	0.0281458466723264	False	False	9317215	T	A	0.06159304564954809	0.05891605960339076	0.2967006102909279	54.0	1.0454372893261732	2.2738531925165377e-07	5.286045637372114	29.0	8.821578146070331e-05	False	False										H6PD	+
chr1	ENSG00000049239.8	9329106	0.00126503499148237	0.019767339107745	False	False	9329117	A	T	0.012033325089020672	0.057827306018543	0.8352998126553449	42.0	0.20809070865521637	2.2738531925165377e-07	5.286045637372114	29.0	8.821578146070331e-05	False	False										H6PD	+
chr1	ENSG00000049239.8	9337189	0.121710468609994	0.0384508906946935	False	False	9337222	GTTTT	AAAAC	0.0847807921347151	0.05411699925633688	0.11813640507465276	2.0	1.566620346651752	2.2738531925165377e-07	5.286045637372114	29.0	8.821578146070331e-05	False	False										H6PD	+
chr1	ENSG00000049239.8	9339831	-0.0563021567465604	0.0395078785311162	False	False	9339876	AG	CT	-0.12644818658128326	0.05727160017874785	0.028009815393695486	41.0	2.2078689295677343	2.2738531925165377e-07	5.286045637372114	29.0	8.821578146070331e-05	False	False										H6PD	+
chr1	ENSG00000049239.8	9340317	-0.0634389009530552	0.0374570543952039	False	False	9340336	ATTC	AATG	-0.11056116138943656	0.053979571947058456	0.0413099557918982	2.0	2.048203744517864	2.2738531925165377e-07	5.286045637372114	29.0	8.821578146070331e-05	False	False										H6PD	+
chr1	ENSG00000049239.8	9349488	0.0801201134323338	0.0345377564112203	False	False	9349499	T	A	0.08371673520541388	0.057532353455730975	0.14668035715491634	41.0	1.4551244678323618	2.2738531925165377e-07	5.286045637372114	29.0	8.821578146070331e-05	False	False										H6PD	+
chr1	ENSG00000049239.8	9351009	0.10134306515032901	0.0345351730533394	False	False	9351026	T	A	0.12134248715801617	0.05439473126342422	0.026361582517396776	8.0	2.2307764803612247	2.2738531925165377e-07	5.286045637372114	29.0	8.821578146070331e-05	False	False										H6PD	+
chr1	ENSG00000049239.8	9352856	0.0399742394764266	0.0338954822995353	False	False	9352880	CGGGG	CCCCG	0.12891556495515827	0.05725326124953616	0.025066289805572725	41.0	2.251671994601053	2.2738531925165377e-07	5.286045637372114	29.0	8.821578146070331e-05	False	False										H6PD	+
chr1	ENSG00000049239.8	9355251	0.0133825997669533	0.030318582875146	False	False	9355301	GT	AC	0.11431039692005696	0.05606334943774122	0.04229213129839343	27.0	2.0389505455252817	2.2738531925165377e-07	5.286045637372114	29.0	8.821578146070331e-05	False	False										H6PD	+
chr1	ENSG00000049239.8	9359528	-0.0136033743249221	0.0247843567914741	False	False	9359548	CT	AG	-0.09315911685679416	0.05539951657159798	0.09361546879824426	18.0	1.6815871802129523	2.2738531925165377e-07	5.286045637372114	29.0	8.821578146070331e-05	False	False										H6PD	+
chr1	ENSG00000049239.8	9390527	0.00257101216718842	0.0153017755849994	False	False	9390555	AAT	ATT	0.002784728572202957	0.05479944995687377	0.9595020311392252	8.0	0.050816724883087167	2.2738531925165377e-07	5.286045637372114	29.0	8.821578146070331e-05	False	False										H6PD	+
chr1	ENSG00000049239.8	9390764	-0.0075655524155365	0.0191610334933952	False	False	9390775	T	A	-0.005760993642728994	0.056795240911264186	0.9192711706566964	31.0	0.10143444327896878	2.2738531925165377e-07	5.286045637372114	29.0	8.821578146070331e-05	False	False										H6PD	+
chr1	ENSG00000049239.8	9403842	0.0037981082469041	0.020311213486697	False	False	9403862	T	A	0.01343701595333804	0.05414814712936465	0.8041655294446379	0.0	0.24815283007257544	2.2738531925165377e-07	5.286045637372114	29.0	8.821578146070331e-05	False	False										H6PD	+
chr1	ENSG00000049239.8	9408997	0.0012124235878901	0.0129242625539901	False	False	9409038	GT	AC	0.02726676088141041	0.054534188810864616	0.6174066698229994	5.0	0.4999938841297694	2.2738531925165377e-07	5.286045637372114	29.0	8.821578146070331e-05	False	False										H6PD	+
chr1	ENSG00000049239.8	9414860	-0.00691000089017003	0.0194359994416621	False	False	9414870	A	T	-0.019033138984897603	0.0557177263523644	0.7328752456343184	19.0	0.3415993478364525	2.2738531925165377e-07	5.286045637372114	29.0	8.821578146070331e-05	False	False										H6PD	+
chr1	ENSG00000049239.8	9422239	0.0347629786064422	0.0260963678487603	False	False	9422269	CCTT	AAGG	0.07298247702861213	0.055493104975620065	0.18938801292590415	18.0	1.315162974943927	2.2738531925165377e-07	5.286045637372114	29.0	8.821578146070331e-05	False	False										H6PD	+
chr1	ENSG00000049239.8	9424879	-0.000152585527182401	0.0182889255613824	False	False	9424919	GTT	AAC	-0.007741971742990503	0.05455283758806063	0.8872306685414143	5.0	0.14191693934331479	2.2738531925165377e-07	5.286045637372114	29.0	8.821578146070331e-05	False	False										H6PD	+
chr1	ENSG00000142583.13	9206346	-0.00520131808307352	0.0206684240142136	False	False	9206424	CCT	AGG	-0.05074640053506494	0.05618191527441069	0.3670804418762441	25.0	0.9032515229714593	0.000532643738966704	3.499615649374274	16.0	0.045069119901199245	False	False										SLC2A5	-
chr1	ENSG00000142583.13	9228568	0.0341364525639866	0.0424147529474316	False	False	9228605	GT	AC	0.06155076399804035	0.05453224442423084	0.2598303449069261	6.0	1.1287040291099941	0.000532643738966704	3.499615649374274	16.0	0.045069119901199245	False	False										SLC2A5	-
chr1	ENSG00000142583.13	9228749	0.0529370012078216	0.0463460563741235	False	False	9228764	A	T	0.10370348856200193	0.05442254250872506	0.057570357648902025	7.0	1.9055245084401582	0.000532643738966704	3.499615649374274	16.0	0.045069119901199245	False	False										SLC2A5	-
chr1	ENSG00000142583.13	9233852	0.00136010196373916	0.0138594108628501	False	False	9233881	AAAAT	ATTTT	-0.02181605341728178	0.054379883914877414	0.6885420320285063	3.0	0.4011787419669956	0.000532643738966704	3.499615649374274	16.0	0.045069119901199245	False	False										SLC2A5	-
chr1	ENSG00000142583.13	9239350	0.00335397413779233	0.0164154882354744	False	False	9239360	A	T	-0.01894961881405648	0.05554557999180428	0.7332084801734211	17.0	0.34115439638675993	0.000532643738966704	3.499615649374274	16.0	0.045069119901199245	False	False										SLC2A5	-
chr1	ENSG00000142583.13	8996732	0.00268026636845207	0.0255895182044627	False	False	8996760	AAAT	ATTT	-0.052788879902572125	0.05565011967973133	0.34354298926721216	19.0	0.9485851999308221	0.000532643738966704	3.499615649374274	16.0	0.045069119901199245	False	False										SLC2A5	-
chr1	ENSG00000142583.13	8997402	0.00306050866641752	0.0146577201407809	False	False	8997428	GTTT	AAAC	-0.010049065074827866	0.05471480265535221	0.8543895671678585	7.0	0.1836626394894776	0.000532643738966704	3.499615649374274	16.0	0.045069119901199245	False	False										SLC2A5	-
chr1	ENSG00000142583.13	9011886	-0.0039170545955994	0.0151684459071513	False	False	9011896	T	A	-0.020088243450108702	0.056243043521322936	0.7212040725959289	25.0	0.35716849929170036	0.000532643738966704	3.499615649374274	16.0	0.045069119901199245	False	False										SLC2A5	-
chr1	ENSG00000142583.13	9013679	-0.000341099006357371	0.0168635863803424	False	False	9013719	AATC	ATTG	0.02714209440147636	0.054372790214541215	0.6179736362650775	3.0	0.49918524126462066	0.000532643738966704	3.499615649374274	16.0	0.045069119901199245	False	False										SLC2A5	-
chr1	ENSG00000142583.13	9060805	0.0244570503286614	0.0382790577826629	False	False	9060843	GT	AC	0.0755923552886253	0.059590441342248786	0.20566181240111028	61.0	1.2685315561680761	0.000532643738966704	3.499615649374274	16.0	0.045069119901199245	False	False										SLC2A5	-
chr1	ENSG00000142583.13	9075950	-0.0235289522842641	0.0278611083091379	False	False	9075962	T	A	-0.012112541032166812	0.05802162856770712	0.8347794280325169	44.0	0.20875906676821965	0.000532643738966704	3.499615649374274	16.0	0.045069119901199245	False	False										SLC2A5	-
chr1	ENSG00000142583.13	9110337	0.0249945172600421	0.0473628540556194	False	False	9110355	A	T	0.04112117938847934	0.05887572388696581	0.4854654448355671	53.0	0.6984403192634535	0.000532643738966704	3.499615649374274	16.0	0.045069119901199245	False	False										SLC2A5	-
chr1	ENSG00000142583.13	9122934	-0.0047725257520466104	0.0212618873178636	False	False	9122957	AAAT	ATTT	-0.0751323164652657	0.055313237670632495	0.17530864081655104	16.0	1.3583062505335097	0.000532643738966704	3.499615649374274	16.0	0.045069119901199245	False	False										SLC2A5	-
chr1	ENSG00000142583.13	9135080	-0.0150382656464449	0.031232022713995	False	False	9135102	A	T	-0.06721057508474522	0.05703693157982605	0.2395648999853552	35.0	1.1783694042285682	0.000532643738966704	3.499615649374274	16.0	0.045069119901199245	False	False										SLC2A5	-
chr1	ENSG00000142583.13	9137646	0.0306487604477518	0.0399312626522872	False	False	9137664	A	T	0.051996937453743904	0.05925881162549247	0.3809812431673459	57.0	0.8774549476684984	0.000532643738966704	3.499615649374274	16.0	0.045069119901199245	False	False										SLC2A5	-
chr1	ENSG00000180758.10	9206346	0.0907157740860463	0.0358660497846056	False	False	9206424	CCT	AGG	0.12085957270469914	0.055842028648341084	0.031189087920881525	25.0	2.1643119999418134	5.044869682878803e-05	4.1165919507500845	16.0	0.006246776142006255	False	False										GPR157	-
chr1	ENSG00000180758.10	9228568	0.0201601412480919	0.0437864652660494	False	False	9228605	GT	AC	0.10880844262882264	0.05431144907782711	0.04593767344954326	6.0	2.0034163049655063	5.044869682878803e-05	4.1165919507500845	16.0	0.006246776142006255	False	False										GPR157	-
chr1	ENSG00000180758.10	9228749	-0.000422353507387448	0.0289762419972959	False	False	9228764	A	T	0.07896068936154094	0.05454672252967354	0.1486727916370816	7.0	1.4475789873275364	5.044869682878803e-05	4.1165919507500845	16.0	0.006246776142006255	False	False										GPR157	-
chr1	ENSG00000180758.10	9233852	0.0037753547030012	0.0187534473346307	False	False	9233881	AAAAT	ATTTT	-0.008915745664153152	0.05439066742191472	0.8698916993884699	3.0	0.163920504872512	5.044869682878803e-05	4.1165919507500845	16.0	0.006246776142006255	False	False										GPR157	-
chr1	ENSG00000180758.10	9239350	0.00955263035284015	0.0217685076270485	False	False	9239360	A	T	-0.016207613403162114	0.055548258222622965	0.7706451050285164	17.0	0.2917753665327582	5.044869682878803e-05	4.1165919507500845	16.0	0.006246776142006255	False	False										GPR157	-
chr1	ENSG00000180758.10	9253925	-0.00283034614261638	0.0177685658291195	False	False	9253982	AGAT	ATCT	-0.040582295108850266	0.05542432338364143	0.4645675276003013	16.0	0.7322109252997789	5.044869682878803e-05	4.1165919507500845	16.0	0.006246776142006255	False	False										GPR157	-
chr1	ENSG00000180758.10	9255630	0.007458890039956309	0.0232402008310045	False	False	9255641	A	T	0.08451202988392582	0.055186735892059545	0.12664455137354713	15.0	1.5313830129258597	5.044869682878803e-05	4.1165919507500845	16.0	0.006246776142006255	False	False										GPR157	-
chr1	ENSG00000180758.10	9262342	-0.00404859017784026	0.0151662626807939	False	False	9262352	A	T	-0.022745445768679963	0.05830609601321275	0.6967420622313529	47.0	0.3901040769995236	5.044869682878803e-05	4.1165919507500845	16.0	0.006246776142006255	False	False										GPR157	-
chr1	ENSG00000180758.10	9263598	0.0054161839940018	0.0232058624982754	False	False	9263625	GT	AC	0.08582616398280984	0.05667810286968095	0.1309786008194015	32.0	1.5142737607175836	5.044869682878803e-05	4.1165919507500845	16.0	0.006246776142006255	False	False										GPR157	-
chr1	ENSG00000180758.10	9060805	0.0044029338521627	0.0186696585431305	False	False	9060843	GT	AC	0.034148638349082217	0.059726575518862374	0.5679504028089477	61.0	0.5717494775553918	5.044869682878803e-05	4.1165919507500845	16.0	0.006246776142006255	False	False										GPR157	-
chr1	ENSG00000180758.10	9075950	0.007068174647272809	0.0203592499270588	False	False	9075962	T	A	0.055540405413441	0.05793631890595127	0.3385169688353331	44.0	0.958645741777285	5.044869682878803e-05	4.1165919507500845	16.0	0.006246776142006255	False	False										GPR157	-
chr1	ENSG00000180758.10	9093280	0.0176057201548174	0.0262540411145631	False	False	9093304	ATTT	AAAT	-0.021580209372895492	0.0561525157955414	0.7010032550608339	24.0	0.38431420332922994	5.044869682878803e-05	4.1165919507500845	16.0	0.006246776142006255	False	False										GPR157	-
chr1	ENSG00000180758.10	9110337	-0.0816410512434311	0.0490539057675104	False	False	9110355	A	T	-0.12121565011654548	0.05849105956631626	0.03911969753727161	53.0	2.0723791125567326	5.044869682878803e-05	4.1165919507500845	16.0	0.006246776142006255	False	False										GPR157	-
chr1	ENSG00000180758.10	9122934	0.0312566160948687	0.0312630637531822	False	False	9122957	AAAT	ATTT	0.10728988034132354	0.0551498345510132	0.052585796378788616	16.0	1.9454252440609079	5.044869682878803e-05	4.1165919507500845	16.0	0.006246776142006255	False	False										GPR157	-
chr1	ENSG00000180758.10	9135080	-0.126531254518894	0.0504390659671489	False	False	9135102	A	T	-0.2254314792511297	0.055694681460757005	6.559553391890877e-05	35.0	4.047630282434972	5.044869682878803e-05	4.1165919507500845	16.0	0.006246776142006255	False	False										GPR157	-
chr1	ENSG00000171621.9	9253925	-0.0026761144437321104	0.016468214854732998	False	False	9253982	AGAT	ATCT	-0.017582944691097325	0.055461444405612965	0.7514243542131422	16.0	0.3170300535720964	0.005689528204944431	2.7852152424660455	31.0	0.4283920887531837	False	False										SPSB1	+
chr1	ENSG00000171621.9	9255630	0.00491239171635596	0.0195693392145191	False	False	9255641	A	T	0.026648283703694632	0.05536520880978473	0.6306132584263533	15.0	0.4813182190868043	0.005689528204944431	2.7852152424660455	31.0	0.4283920887531837	False	False										SPSB1	+
chr1	ENSG00000171621.9	9262342	0.00200484848871318	0.0168717397410406	False	False	9262352	A	T	0.019838487399383254	0.058309706617119116	0.7339291788154684	47.0	0.34022615702132314	0.005689528204944431	2.7852152424660455	31.0	0.4283920887531837	False	False										SPSB1	+
chr1	ENSG00000171621.9	9263598	0.00330327089244572	0.0168023168437736	False	False	9263625	GT	AC	0.03371788651077705	0.056855665329234535	0.5535857864062608	32.0	0.5930435659406433	0.005689528204944431	2.7852152424660455	31.0	0.4283920887531837	False	False										SPSB1	+
chr1	ENSG00000171621.9	9302396	-0.0122694015624967	0.0243370374813417	False	False	9302416	A	T	-0.034114866136970116	0.05808998657454885	0.5574659187602807	45.0	0.5872761924843855	0.005689528204944431	2.7852152424660455	31.0	0.4283920887531837	False	False										SPSB1	+
chr1	ENSG00000171621.9	9311496	0.00464920689896806	0.0191541151355522	False	False	9311532	GTT	AAC	0.04276736677285161	0.05434306301677623	0.4318400476149532	3.0	0.7869885206810833	0.005689528204944431	2.7852152424660455	31.0	0.4283920887531837	False	False										SPSB1	+
chr1	ENSG00000171621.9	9315324	-0.00576498687783457	0.0200511943620155	False	False	9315355	ATTT	AAAT	-0.059773602867574924	0.054866691407287914	0.2767553472339493	10.0	1.0894333398721254	0.005689528204944431	2.7852152424660455	31.0	0.4283920887531837	False	False										SPSB1	+
chr1	ENSG00000171621.9	9317189	0.00642777614770179	0.0224704399520051	False	False	9317215	T	A	0.028517592912906013	0.059004126321615814	0.6292404339851185	54.0	0.48331523048852876	0.005689528204944431	2.7852152424660455	31.0	0.4283920887531837	False	False										SPSB1	+
chr1	ENSG00000171621.9	9329106	0.000106492868688139	0.0202670140667015	False	False	9329117	A	T	0.01412203610219879	0.0578257261866881	0.8072301131279505	42.0	0.24421718555866204	0.005689528204944431	2.7852152424660455	31.0	0.4283920887531837	False	False										SPSB1	+
chr1	ENSG00000171621.9	9337189	0.0102643000677186	0.0279460277655936	False	False	9337222	GTTTT	AAAAC	0.06277045876282758	0.05420543979675481	0.2476750100903029	2.0	1.1580103214398334	0.005689528204944431	2.7852152424660455	31.0	0.4283920887531837	False	False										SPSB1	+
chr1	ENSG00000171621.9	9340317	-0.008559256506309941	0.037881295020651004	False	False	9340336	ATTC	AATG	-0.017516020184608724	0.054304212178115735	0.7472321627136764	2.0	0.3225536193611805	0.005689528204944431	2.7852152424660455	31.0	0.4283920887531837	False	False										SPSB1	+
chr1	ENSG00000171621.9	9349488	-0.00322303841121314	0.0156657380052536	False	False	9349499	T	A	-0.020807207218230928	0.05772252766837164	0.7187497735660067	41.0	0.360469439900013	0.005689528204944431	2.7852152424660455	31.0	0.4283920887531837	False	False										SPSB1	+
chr1	ENSG00000171621.9	9351009	-0.00714215381089695	0.0217633286231249	False	False	9351026	T	A	0.02020043714116586	0.054788480583262585	0.71258667199817	8.0	0.36869861923743363	0.005689528204944431	2.7852152424660455	31.0	0.4283920887531837	False	False										SPSB1	+
chr1	ENSG00000171621.9	9352856	-0.060076656399683	0.0388559404319962	True	False	9352880	CGGGG	CCCCG	-0.08093312295312657	0.05754562913054455	0.16063546397838072	41.0	1.4064165111398221	0.005689528204944431	2.7852152424660455	31.0	0.4283920887531837	False	False										SPSB1	+
chr1	ENSG00000171621.9	9355251	-0.0199129661210271	0.0406560107632202	False	False	9355301	GT	AC	-0.010539723042158606	0.05643013024515092	0.8519578677424633	27.0	0.18677474243583359	0.005689528204944431	2.7852152424660455	31.0	0.4283920887531837	False	False										SPSB1	+
chr1	ENSG00000171621.9	9359528	0.0393126082224514	0.0388580879634019	False	False	9359548	CT	AG	0.09998091252103763	0.05536268867767013	0.07186072791832501	18.0	1.8059258845454833	0.005689528204944431	2.7852152424660455	31.0	0.4283920887531837	False	False										SPSB1	+
chr1	ENSG00000171621.9	9390527	-0.0123535939593786	0.0359477795837635	False	False	9390555	AAT	ATT	-0.0962601237015564	0.05454518441528803	0.0785177735358116	8.0	1.7647776743894632	0.005689528204944431	2.7852152424660455	31.0	0.4283920887531837	False	False										SPSB1	+
chr1	ENSG00000171621.9	9390764	0.00621278307136589	0.0208515698726641	False	False	9390775	T	A	0.06280392750144989	0.056684061214555284	0.26873604496904674	31.0	1.107964499292495	0.005689528204944431	2.7852152424660455	31.0	0.4283920887531837	False	False										SPSB1	+
chr1	ENSG00000171621.9	9403842	-0.00156479219792759	0.0142342347943179	False	False	9403862	T	A	-0.017495643018912602	0.05414474741790068	0.7467969324404146	0.0	0.32312724416050015	0.005689528204944431	2.7852152424660455	31.0	0.4283920887531837	False	False										SPSB1	+
chr1	ENSG00000171621.9	9408997	-0.019924243143247	0.0297355460398056	False	False	9409038	GT	AC	0.012703463593823716	0.054550070435900135	0.8159986157053489	5.0	0.23287712540630187	0.005689528204944431	2.7852152424660455	31.0	0.4283920887531837	False	False										SPSB1	+
chr1	ENSG00000171621.9	9414860	-0.00312750826583956	0.0333113830427926	False	False	9414870	A	T	-0.06598012183901653	0.05560638685785501	0.23627730174661885	19.0	1.1865565372495717	0.005689528204944431	2.7852152424660455	31.0	0.4283920887531837	False	False										SPSB1	+
chr1	ENSG00000171621.9	9422239	0.00491723648304932	0.0156769251067693	False	False	9422269	CCTT	AAGG	0.008082104371122804	0.055639671115341086	0.884597817249859	18.0	0.1452579465174874	0.005689528204944431	2.7852152424660455	31.0	0.4283920887531837	False	False										SPSB1	+
chr1	ENSG00000171621.9	9424879	0.007172588165273571	0.017993689416886	False	False	9424919	GTT	AAC	0.02007462109611964	0.05454347898661978	0.7130691569433554	5.0	0.36804805027277787	0.005689528204944431	2.7852152424660455	31.0	0.4283920887531837	False	False										SPSB1	+
chr1	ENSG00000171621.9	9502239	0.00314100549165015	0.0408314620487572	False	False	9502251	A	T						0.005689528204944431	2.7852152424660455	31.0	0.4283920887531837	False	False										SPSB1	+
chr1	ENSG00000171621.9	9508347	0.009082750648086741	0.0221832404169782	False	False	9508361	AAAC	GTTT	0.03268905351913277	0.05420363092298667	0.5468584243761851	1.0	0.6030786676556384	0.005689528204944431	2.7852152424660455	31.0	0.4283920887531837	False	False										SPSB1	+
chr1	ENSG00000171621.9	9517864	-0.00493214880979696	0.0171994061075132	False	False	9517911	AAAAC	GTTTT	-0.010945758797575108	0.05487884219236533	0.8420303762824792	9.0	0.19945316556073167	0.005689528204944431	2.7852152424660455	31.0	0.4283920887531837	False	False										SPSB1	+
chr1	ENSG00000171621.9	9521747	-0.00670508387793554	0.0191665555998933	False	False	9521779	A	T	-0.00490023754792078	0.060411484009769936	0.9354102400118828	67.0	0.08111433824615694	0.005689528204944431	2.7852152424660455	31.0	0.4283920887531837	False	False										SPSB1	+
chr1	ENSG00000171621.9	9526685	-0.0117376567305571	0.0230343625794984	False	False	9526699	A	T	-0.07751770890681968	0.05414911687030852	0.15319106590760892	2.0	1.431559984486558	0.005689528204944431	2.7852152424660455	31.0	0.4283920887531837	False	False										SPSB1	+
chr1	ENSG00000171621.9	9439962	-0.00531404810063935	0.0204262016335235	False	False	9439980	AAAT	ATTT	-0.03191822053607208	0.05460799862678836	0.5592792834778786	6.0	0.584497167790624	0.005689528204944431	2.7852152424660455	31.0	0.4283920887531837	False	False										SPSB1	+
chr1	ENSG00000171621.9	9448143	0.0223469734620465	0.0364115330865717	False	False	9448164	A	T	0.13758500766082762	0.0598376869523418	0.022240034120852698	67.0	2.299303577198903	0.005689528204944431	2.7852152424660455	31.0	0.4283920887531837	False	False										SPSB1	+
chr1	ENSG00000171621.9	9466615	0.00177475029983177	0.0140645945417152	False	False	9466639	AC	GT	0.03497756990069442	0.05493133779469539	0.524727328756724	10.0	0.6367507383749197	0.005689528204944431	2.7852152424660455	31.0	0.4283920887531837	False	False										SPSB1	+
chr1	ENSG00000049245.8	7733852	0.0148684766619902	0.02661118754875	False	False	7733866	ATTC	AATG	0.06142390425480146	0.054050782681323184	0.2565825819510853	0.0	1.1364110047573095	0.00037748434730741854	3.598194832275436	23.0	0.04580381560809042	False	False										VAMP3	+
chr1	ENSG00000049245.8	7739636	0.00909048372314122	0.0234701494640712	False	False	7739646	C	G	0.059242106555338285	0.058218751590632015	0.30971530922762186	47.0	1.0175777552205523	0.00037748434730741854	3.598194832275436	23.0	0.04580381560809042	False	False										VAMP3	+
chr1	ENSG00000049245.8	7752005	-0.00215873959851723	0.019441563873691003	False	False	7752068	AGGG	CCCT	-0.008588958322244223	0.055553506345399364	0.8772274519836708	17.0	0.15460695259887072	0.00037748434730741854	3.598194832275436	23.0	0.04580381560809042	False	False										VAMP3	+
chr1	ENSG00000049245.8	7756240	-0.00613893736094045	0.0208693107891456	False	False	7756272	GTTTT	AAAAC	-0.0029142647804385182	0.05463560446090369	0.9574927800005298	6.0	0.053340029989490036	0.00037748434730741854	3.598194832275436	23.0	0.04580381560809042	False	False										VAMP3	+
chr1	ENSG00000049245.8	7794602	-0.0195456689017054	0.0384156054921345	False	False	7794614	A	T	-0.13245699077787534	0.0574180228467605	0.021746601725862184	43.0	2.3068887469598494	0.00037748434730741854	3.598194832275436	23.0	0.04580381560809042	False	False										VAMP3	+
chr1	ENSG00000049245.8	7802184	0.0111450827342744	0.0204119447406696	False	False	7802203	AT	AT	0.05156829604406299	0.055142296822964613	0.3503805124214895	13.0	0.9351858557800735	0.00037748434730741854	3.598194832275436	23.0	0.04580381560809042	False	False										VAMP3	+
chr1	ENSG00000049245.8	7808299	-0.0212462882114037	0.033949742377918	False	False	7808333	AAAC	GTTT	-0.05636433535397323	0.0545489800908828	0.3022185345657224	6.0	1.0332793621451017	0.00037748434730741854	3.598194832275436	23.0	0.04580381560809042	False	False										VAMP3	+
chr1	ENSG00000049245.8	7821487	0.10905825301677302	0.038683443125487	False	False	7821498	T	A	0.12569565917820089	0.05671280132558516	0.02740251926000545	35.0	2.2163542664131297	0.00037748434730741854	3.598194832275436	23.0	0.04580381560809042	False	False										VAMP3	+
chr1	ENSG00000049245.8	7821918	0.202607164130693	0.0409408028368952	True	True	7821928	T	A	0.18260717629357334	0.056389581763543924	0.0013353831675305154	37.0	3.23831407473977	0.00037748434730741854	3.598194832275436	23.0	0.04580381560809042	False	False										VAMP3	+
chr1	ENSG00000049245.8	7828279	-0.0624441266629811	0.033489845128679	False	False	7828289	A	T	-0.07657012588038285	0.056629441101144026	0.1773206844452119	31.0	1.352125756346834	0.00037748434730741854	3.598194832275436	23.0	0.04580381560809042	False	False										VAMP3	+
chr1	ENSG00000049245.8	7834415	-0.0319997813853127	0.0376674544240437	False	False	7834425	T	A	-0.02689449850759744	0.055280123063931264	0.6269293934215407	14.0	0.4865129999166979	0.00037748434730741854	3.598194832275436	23.0	0.04580381560809042	False	False										VAMP3	+
chr1	ENSG00000049245.8	7838922	0.0856322396032215	0.0339829890333864	False	False	7838942	GTTT	AAAC	0.0931856147753721	0.054156152737124916	0.08622338993443718	3.0	1.72068380166695	0.00037748434730741854	3.598194832275436	23.0	0.04580381560809042	False	False										VAMP3	+
chr1	ENSG00000049245.8	7860277	0.124548344902935	0.0401767730931031	False	False	7860287	T	A	0.13660731065817874	0.05635470313372636	0.015921628431218172	32.0	2.4240622887147096	0.00037748434730741854	3.598194832275436	23.0	0.04580381560809042	False	False										VAMP3	+
chr1	ENSG00000049245.8	7892774	-0.0410731975240438	0.0333771544171402	False	False	7892788	T	A	-0.08669043862544043	0.05467551509915766	0.11379475528408975	9.0	1.5855440679108663	0.00037748434730741854	3.598194832275436	23.0	0.04580381560809042	False	False										VAMP3	+
chr1	ENSG00000049245.8	7898123	-0.0301985984806315	0.0294508651507666	False	False	7898138	GT	AC	-0.08645429185087737	0.055093072637694335	0.11755897603728843	14.0	1.5692406996324595	0.00037748434730741854	3.598194832275436	23.0	0.04580381560809042	False	False										VAMP3	+
chr1	ENSG00000049245.8	7902560	-0.0167313973204361	0.0252125078788596	False	False	7902576	A	T	-0.03243827553301983	0.056584058139322685	0.5668708707720993	29.0	0.5732758766285284	0.00037748434730741854	3.598194832275436	23.0	0.04580381560809042	False	False										VAMP3	+
chr1	ENSG00000049245.8	7908550	0.116456664297626	0.0401014522977275	False	False	7908593	ATTGT	AATAC	0.1567339261437821	0.05388022641745577	0.003868164812976625	5.0	2.9089322106672597	0.00037748434730741854	3.598194832275436	23.0	0.04580381560809042	False	False										VAMP3	+
chr1	ENSG00000049245.8	7914908	0.00155486837470831	0.0179893512210486	False	False	7914935	AAT	ATT	0.005690091274824752	0.05455358939298663	0.9169912997872252	5.0	0.10430278443889644	0.00037748434730741854	3.598194832275436	23.0	0.04580381560809042	False	False										VAMP3	+
chr1	ENSG00000049245.8	7915743	-0.0238353603159287	0.0388751661116946	False	False	7915777	ATT	AAT	-0.029775261434010138	0.05502378091407754	0.5887800404304289	11.0	0.5411344138728987	0.00037748434730741854	3.598194832275436	23.0	0.04580381560809042	False	False										VAMP3	+
chr1	ENSG00000049245.8	7931636	0.0650429290937596	0.0357084228486935	False	False	7931646	T	A	0.08851917442070131	0.054666688711668174	0.10634243325645287	9.0	1.6192525376392075	0.00037748434730741854	3.598194832275436	23.0	0.04580381560809042	False	False										VAMP3	+
chr1	ENSG00000049245.8	7937933	-0.0404246297356	0.0325232547443493	False	False	7937946	A	T	0.01505123736623903	0.06096416950774094	0.8051842865375343	72.0	0.2468866136908155	0.00037748434730741854	3.598194832275436	23.0	0.04580381560809042	False	False										VAMP3	+
chr1	ENSG00000049245.8	7939800	0.068885889335081	0.0348814154216726	False	False	7939819	AAC	GTT	0.08598074554755995	0.05411141438141488	0.1130021203581076	2.0	1.58895764471259	0.00037748434730741854	3.598194832275436	23.0	0.04580381560809042	False	False										VAMP3	+
chr1	ENSG00000049246.10	7752005	-0.0693259151005749	0.0375516667914903	False	False	7752068	AGGG	CCCT	-0.09493997404606304	0.05530461105639542	0.08699452468125342	17.0	1.7166737498479196	0.0037773015763841226	2.920132626952519	33.0	0.33955645796534906	False	False										PER3	+
chr1	ENSG00000049246.10	7756240	-0.0639769827691839	0.0367052427152766	False	False	7756272	GTTTT	AAAAC	-0.0812189063500605	0.05445533536765587	0.13677721392049713	6.0	1.4914774796943229	0.0037773015763841226	2.920132626952519	33.0	0.33955645796534906	False	False										PER3	+
chr1	ENSG00000049246.10	7794602	-0.0952637493178783	0.0497925032114184	False	False	7794614	A	T	-0.13206677865555147	0.05742103904275987	0.022140742458553082	43.0	2.2999719415945252	0.0037773015763841226	2.920132626952519	33.0	0.33955645796534906	False	False										PER3	+
chr1	ENSG00000049246.10	7802184	0.024742716288444	0.0262577568472961	False	False	7802203	AT	AT	0.006410737023420311	0.055214628409497035	0.9076397675293248	13.0	0.11610577138861358	0.0037773015763841226	2.920132626952519	33.0	0.33955645796534906	False	False										PER3	+
chr1	ENSG00000049246.10	7808299	-0.0347639734664071	0.0322795656534345	False	False	7808333	AAAC	GTTT	-0.049573535782292816	0.05456866042106375	0.3642874353829685	6.0	0.9084616591239832	0.0037773015763841226	2.920132626952519	33.0	0.33955645796534906	False	False										PER3	+
chr1	ENSG00000049246.10	7821487	-0.0190929162892903	0.0363880936885957	False	False	7821498	T	A	-0.061400491913959736	0.05705833443135897	0.282730080179419	35.0	1.0761003195391967	0.0037773015763841226	2.920132626952519	33.0	0.33955645796534906	False	False										PER3	+
chr1	ENSG00000049246.10	7821918	0.0365638997981295	0.0282536345938566	False	False	7821928	T	A	0.07682709751069297	0.05718441995122602	0.1801130765785884	37.0	1.3434970150299796	0.0037773015763841226	2.920132626952519	33.0	0.33955645796534906	False	False										PER3	+
chr1	ENSG00000049246.10	7828279	0.00607720775251648	0.0217581947013559	False	False	7828289	A	T	0.05307948036582971	0.056716117319110776	0.3500634454331706	31.0	0.9358800086257724	0.0037773015763841226	2.920132626952519	33.0	0.33955645796534906	False	False										PER3	+
chr1	ENSG00000049246.10	7834415	-0.0395016284054738	0.0313453098323871	False	False	7834425	T	A	-0.133088834376291	0.05480818266785343	0.015710168548924968	14.0	2.428265778904423	0.0037773015763841226	2.920132626952519	33.0	0.33955645796534906	False	False										PER3	+
chr1	ENSG00000049246.10	7838922	-0.0278626813386612	0.0387457317258517	False	False	7838942	GTTT	AAAC	-0.08499925766799453	0.05419598246523874	0.11773088971976355	3.0	1.5683682406258248	0.0037773015763841226	2.920132626952519	33.0	0.33955645796534906	False	False										PER3	+
chr1	ENSG00000049246.10	7860277	-0.0136183399938477	0.0304911692862049	False	False	7860287	T	A	-0.08058239955481465	0.05670300976817892	0.15628708773012182	32.0	1.4211309044134122	0.0037773015763841226	2.920132626952519	33.0	0.33955645796534906	False	False										PER3	+
chr1	ENSG00000049246.10	7892774	-0.0145105607355191	0.0312919599331693	False	False	7892788	T	A	-0.1011302358479311	0.05460076005134695	0.06488801107054773	9.0	1.852176338806044	0.0037773015763841226	2.920132626952519	33.0	0.33955645796534906	False	False										PER3	+
chr1	ENSG00000049246.10	7898123	-0.000780389988531601	0.0152892402353666	False	False	7898138	GT	AC	-0.02010887270623641	0.05528894446391786	0.7163132442059259	14.0	0.3637051295012454	0.0037773015763841226	2.920132626952519	33.0	0.33955645796534906	False	False										PER3	+
chr1	ENSG00000049246.10	7902560	-0.0115967480140031	0.0247028804364305	False	False	7902576	A	T	-0.050232456351688236	0.05654237973575485	0.3750080559024733	29.0	0.8884036467238308	0.0037773015763841226	2.920132626952519	33.0	0.33955645796534906	False	False										PER3	+
chr1	ENSG00000049246.10	7908550	0.010827519544353001	0.0237713361624144	False	False	7908593	ATTGT	AATAC	0.09438662769110016	0.054310920493584214	0.08314566052774529	5.0	1.7378940889475465	0.0037773015763841226	2.920132626952519	33.0	0.33955645796534906	False	False										PER3	+
chr1	ENSG00000049246.10	7914908	0.00168724150028654	0.0225627998542785	False	False	7914935	AAT	ATT	0.07353783296931303	0.05440676240143756	0.17740281793715482	5.0	1.3516303805530243	0.0037773015763841226	2.920132626952519	33.0	0.33955645796534906	False	False										PER3	+
chr1	ENSG00000049246.10	7915743	-0.0176302442330817	0.0330451822064008	False	False	7915777	ATT	AAT	-0.09126510937543238	0.05481845187610637	0.09688955700401423	11.0	1.6648611234351904	0.0037773015763841226	2.920132626952519	33.0	0.33955645796534906	False	False										PER3	+
chr1	ENSG00000049246.10	7931636	-0.0109334453648099	0.0281196886936356	False	False	7931646	T	A	-0.06546784452041908	0.05476439023446317	0.2327661920697081	9.0	1.1954455119491176	0.0037773015763841226	2.920132626952519	33.0	0.33955645796534906	False	False										PER3	+
chr1	ENSG00000049246.10	7937933	0.00671824333971329	0.0221518813030755	False	False	7937946	A	T	0.08412733650896527	0.06075493436144589	0.16729175223037046	72.0	1.3846996526812336	0.0037773015763841226	2.920132626952519	33.0	0.33955645796534906	False	False										PER3	+
chr1	ENSG00000049246.10	7939800	-0.00878773139268715	0.0262648656393932	False	False	7939819	AAC	GTT	-0.06774053045344447	0.054187787228864914	0.21212274382821705	2.0	1.2501069690729176	0.0037773015763841226	2.920132626952519	33.0	0.33955645796534906	False	False										PER3	+
chr1	ENSG00000049246.10	7943906	-0.0037058725214032797	0.0202424364931507	False	False	7943917	T	A	-0.08177294131293388	0.0588304475101754	0.16561313709358924	54.0	1.3899765304146343	0.0037773015763841226	2.920132626952519	33.0	0.33955645796534906	False	False										PER3	+
chr1	ENSG00000049246.10	7953552	0.0228501990156776	0.0263105700761771	False	False	7953579	AAAT	ATTT	0.004072704455002911	0.054635383348768884	0.9406225413725622	6.0	0.07454334911506909	0.0037773015763841226	2.920132626952519	33.0	0.33955645796534906	False	False										PER3	+
chr1	ENSG00000049246.10	7955434	0.019468658966601	0.025199990796003997	False	False	7955452	AAAT	ATTT	-0.01859628281991424	0.05678636189817005	0.7435274353550609	31.0	0.327477975314941	0.0037773015763841226	2.920132626952519	33.0	0.33955645796534906	False	False										PER3	+
chr1	ENSG00000049246.10	7960469	0.0138779608675964	0.0233157331660589	False	False	7960496	AAGG	CCTT	0.017193636907792683	0.05537669048645623	0.7563905017382804	15.0	0.3104850932180178	0.0037773015763841226	2.920132626952519	33.0	0.33955645796534906	False	False										PER3	+
chr1	ENSG00000049246.10	7960842	0.0151532955562487	0.026790766361176003	False	False	7960853	A	T	0.07304623847147461	0.05787087236977649	0.207856992667604	44.0	1.2622280515270679	0.0037773015763841226	2.920132626952519	33.0	0.33955645796534906	False	False										PER3	+
chr1	ENSG00000049246.10	7961667	-0.0206397302468181	0.0246583539125199	False	False	7961707	GT	AC	0.000663678158658706	0.05564147615329741	0.9904906140679292	18.0	0.011927759731431483	0.0037773015763841226	2.920132626952519	33.0	0.33955645796534906	False	False										PER3	+
chr1	ENSG00000049246.10	7973046	-0.0104099695819918	0.0217369906097895	False	False	7973072	T	A	-0.05640199362167369	0.05707519449966715	0.32383299029653423	35.0	0.9882050182413765	0.0037773015763841226	2.920132626952519	33.0	0.33955645796534906	False	False										PER3	+
chr1	ENSG00000049246.10	7973789	0.0387311350154909	0.0359580345056709	False	False	7973819	T	A	0.08712434155217808	0.055515913143350616	0.11754666749987586	19.0	1.5693579843892622	0.0037773015763841226	2.920132626952519	33.0	0.33955645796534906	False	False										PER3	+
chr1	ENSG00000049246.10	7981399	0.0351045760435324	0.0257283082755486	False	False	7981442	AAAAC	GTTTT	0.04137508793831411	0.05458905095231935	0.4490212489070625	6.0	0.7579374841019505	0.0037773015763841226	2.920132626952519	33.0	0.33955645796534906	False	False										PER3	+
chr1	ENSG00000049246.10	7987118	0.0348835729977116	0.0332204932561715	False	False	7987133	A	T	0.04974011578820543	0.054896935041794576	0.3655612560091253	10.0	0.9060636217729986	0.0037773015763841226	2.920132626952519	33.0	0.33955645796534906	False	False										PER3	+
chr1	ENSG00000049246.10	7996479	-0.0057676650736175	0.0192501092154941	False	False	7996516	AAAC	GTTT	0.01663435622525595	0.05470999476808485	0.7612821615379165	7.0	0.3040460211295729	0.0037773015763841226	2.920132626952519	33.0	0.33955645796534906	False	False										PER3	+
chr1	ENSG00000049246.10	8002100	0.00248593072041702	0.0454961311366083	False	False	8002115	AGG	CCT						0.0037773015763841226	2.920132626952519	33.0	0.33955645796534906	False	False										PER3	+
chr1	ENSG00000049246.10	8002267	-0.0115420656948049	0.0245447121423422	False	False	8002301	AGG	CCT	-0.05988857028981954	0.05545583714917269	0.2809753966884943	17.0	1.0799326701844403	0.0037773015763841226	2.920132626952519	33.0	0.33955645796534906	False	False										PER3	+
chr1	ENSG00000049247.9	7808299	0.0205813274415847	0.0490373364460392	False	False	7808333	AAAC	GTTT										False	False										UTS2	-
chr1	ENSG00000049247.9	7821487	0.008017949991154991	0.0903852470233384	False	False	7821498	T	A										False	False										UTS2	-
chr1	ENSG00000049247.9	7821918	-0.00417407273402716	0.0366690264561441	False	False	7821928	T	A										False	False										UTS2	-
chr1	ENSG00000049247.9	7828279	0.0016348929460585301	0.0319976654987017	False	False	7828289	A	T										False	False										UTS2	-
chr1	ENSG00000049247.9	7834415	0.0672136415800091	0.0603251125786048	False	False	7834425	T	A										False	False										UTS2	-
chr1	ENSG00000049247.9	7838922	-0.00480732036922282	0.0478814956843598	False	False	7838942	GTTT	AAAC										False	False										UTS2	-
chr1	ENSG00000049247.9	7860277	-0.00569098507030805	0.0460432155469587	False	False	7860287	T	A										False	False										UTS2	-
chr1	ENSG00000049247.9	7892774	0.0896381385824946	0.0698604683005993	False	False	7892788	T	A										False	False										UTS2	-
chr1	ENSG00000049247.9	7898123	0.00589015325806246	0.0312177725575208	False	False	7898138	GT	AC										False	False										UTS2	-
chr1	ENSG00000049247.9	7902560	0.00677751812514989	0.0397532834459341	False	False	7902576	A	T										False	False										UTS2	-
chr1	ENSG00000049247.9	7908550	-0.00301743882649753	0.0305327435706965	False	False	7908593	ATTGT	AATAC										False	False										UTS2	-
chr1	ENSG00000049247.9	7914908	0.0123203869987809	0.0573703215250875	False	False	7914935	AAT	ATT										False	False										UTS2	-
chr1	ENSG00000049247.9	7915743	0.0088063673072584	0.035943643726651	False	False	7915777	ATT	AAT										False	False										UTS2	-
chr1	ENSG00000049247.9	7931636	-0.00503734832789632	0.0405930164321875	False	False	7931646	T	A										False	False										UTS2	-
chr1	ENSG00000049247.9	7937933	-0.0120788965575424	0.0559464552009037	False	False	7937946	A	T										False	False										UTS2	-
chr1	ENSG00000049247.9	7939800	-0.00522394324343679	0.040989918341765	False	False	7939819	AAC	GTT										False	False										UTS2	-
chr1	ENSG00000049247.9	7943906	0.086351757283643	0.10004673583519802	False	False	7943917	T	A										False	False										UTS2	-
chr1	ENSG00000049247.9	7953552	-0.0464575839360148	0.0536914960646251	False	False	7953579	AAAT	ATTT										False	False										UTS2	-
chr1	ENSG00000049247.9	7955434	0.0541731896442094	0.0690207255318014	False	False	7955452	AAAT	ATTT										False	False										UTS2	-
chr1	ENSG00000049247.9	7960469	-0.214471006651444	0.123577268291221	True	False	7960496	AAGG	CCTT										False	False										UTS2	-
chr1	ENSG00000049247.9	7960842	-0.0422470217868638	0.0727160268782917	False	False	7960853	A	T										False	False										UTS2	-
chr1	ENSG00000049247.9	7961667	0.11420298924506599	0.0783728087788868	False	False	7961707	GT	AC										False	False										UTS2	-
chr1	ENSG00000049247.9	7973046	-0.0366573154925454	0.0677878604980975	False	False	7973072	T	A										False	False										UTS2	-
chr1	ENSG00000049247.9	7973789	0.0441347480711138	0.0674935834791245	False	False	7973819	T	A										False	False										UTS2	-
chr1	ENSG00000049247.9	7981399	-0.09625217370591199	0.0809595309106055	False	False	7981442	AAAAC	GTTTT										False	False										UTS2	-
chr1	ENSG00000049247.9	7987118	-0.0225511948654985	0.0454562114789281	False	False	7987133	A	T										False	False										UTS2	-
chr1	ENSG00000049247.9	7996479	0.0353778791096795	0.0666030212848641	False	False	7996516	AAAC	GTTT										False	False										UTS2	-
chr1	ENSG00000049247.9	8002100	-0.011085361026896001	0.0459964244227796	False	False	8002115	AGG	CCT										False	False										UTS2	-
chr1	ENSG00000049247.9	8002267	5.23879912249827e-05	0.0354703623146766	False	False	8002301	AGG	CCT										False	False										UTS2	-
chr1	ENSG00000049249.4	7892774	-0.00727783834354551	0.029821437609681	False	False	7892788	T	A										False	False										TNFRSF9	-
chr1	ENSG00000049249.4	7898123	0.0102354828327634	0.0387233559209074	False	False	7898138	GT	AC										False	False										TNFRSF9	-
chr1	ENSG00000049249.4	7902560	-0.00348560023187295	0.0388167974547013	False	False	7902576	A	T										False	False										TNFRSF9	-
chr1	ENSG00000049249.4	7908550	0.00101513017013539	0.0292430809274688	False	False	7908593	ATTGT	AATAC										False	False										TNFRSF9	-
chr1	ENSG00000049249.4	7914908	0.00811611424968416	0.0364117483405106	False	False	7914935	AAT	ATT										False	False										TNFRSF9	-
chr1	ENSG00000049249.4	7915743	-0.000585892142012037	0.0259291432104161	False	False	7915777	ATT	AAT										False	False										TNFRSF9	-
chr1	ENSG00000049249.4	7931636	0.00583413624851668	0.0282647181809815	False	False	7931646	T	A										False	False										TNFRSF9	-
chr1	ENSG00000049249.4	7937933	0.000281191899002149	0.0270028964004745	False	False	7937946	A	T										False	False										TNFRSF9	-
chr1	ENSG00000049249.4	7939800	0.00683381383066191	0.0297330652304415	False	False	7939819	AAC	GTT										False	False										TNFRSF9	-
chr1	ENSG00000049249.4	7943906	-0.0073371471236927	0.0300914577473831	False	False	7943917	T	A										False	False										TNFRSF9	-
chr1	ENSG00000049249.4	7953552	0.0059140271655422705	0.0305783702499634	False	False	7953579	AAAT	ATTT										False	False										TNFRSF9	-
chr1	ENSG00000049249.4	7955434	0.00077994688629217	0.0394010265783985	False	False	7955452	AAAT	ATTT										False	False										TNFRSF9	-
chr1	ENSG00000049249.4	7960469	0.00500990016007586	0.0288086369802202	False	False	7960496	AAGG	CCTT										False	False										TNFRSF9	-
chr1	ENSG00000049249.4	7960842	-0.000691652688656325	0.0279633657237981	False	False	7960853	A	T										False	False										TNFRSF9	-
chr1	ENSG00000049249.4	7961667	-0.00813835315880905	0.0306379937312835	False	False	7961707	GT	AC										False	False										TNFRSF9	-
chr1	ENSG00000049249.4	7973046	-0.017205288858892	0.0401890363823868	False	False	7973072	T	A										False	False										TNFRSF9	-
chr1	ENSG00000049249.4	7973789	0.017916093194831003	0.0352305476455893	False	False	7973819	T	A										False	False										TNFRSF9	-
chr1	ENSG00000049249.4	7981399	0.0522268379766836	0.0485754528961522	False	False	7981442	AAAAC	GTTTT										False	False										TNFRSF9	-
chr1	ENSG00000049249.4	7987118	0.0769344932865733	0.0713513449908542	True	False	7987133	A	T										False	False										TNFRSF9	-
chr1	ENSG00000049249.4	7996479	-0.020324531675001	0.0395358326497891	False	False	7996516	AAAC	GTTT										False	False										TNFRSF9	-
chr1	ENSG00000049249.4	8002100	-0.0009002892363202481	0.0446238401848747	False	False	8002115	AGG	CCT										False	False										TNFRSF9	-
chr1	ENSG00000049249.4	8002267	-0.0354056884738476	0.0411847996488409	False	False	8002301	AGG	CCT										False	False										TNFRSF9	-
chr1	ENSG00000049249.4	8077201	0.00173639109403653	0.0310622745686128	False	False	8077211	T	A										False	False										TNFRSF9	-
chr1	ENSG00000049249.4	8089800	0.0224441474759547	0.0365825190851342	False	False	8089825	AC	GT										False	False										TNFRSF9	-
chr1	ENSG00000116288.8	7914908	-0.00554068787482782	0.0212464191464993	False	False	7914935	AAT	ATT	-0.04160841864773472	0.05450722810023944	0.4457867639369796	5.0	0.7633559822784667	6.12795281120447e-10	6.371985276400043	24.0	3.3804249912531e-07	False	False										PARK7	+
chr1	ENSG00000116288.8	7915743	-0.00150701189471379	0.0153154882449671	False	False	7915777	ATT	AAT	-0.020497476010285873	0.05503662288896216	0.7098092662612692	11.0	0.37243338952028493	6.12795281120447e-10	6.371985276400043	24.0	3.3804249912531e-07	False	False										PARK7	+
chr1	ENSG00000116288.8	7931636	-0.044670838966284	0.033337746083601	False	False	7931646	T	A	-0.038083360568963366	0.05484231661509356	0.4879072485282208	9.0	0.6944156067703777	6.12795281120447e-10	6.371985276400043	24.0	3.3804249912531e-07	False	False										PARK7	+
chr1	ENSG00000116288.8	7937933	-0.004632977784298329	0.0200856933965945	False	False	7937946	A	T	-0.08218825566477213	0.06076480010427866	0.17733093893017618	72.0	1.3525635816085728	6.12795281120447e-10	6.371985276400043	24.0	3.3804249912531e-07	False	False										PARK7	+
chr1	ENSG00000116288.8	7939800	-0.0499653454841777	0.037246207796997	False	False	7939819	AAC	GTT	-0.052538218543267415	0.0542375343695726	0.333400941177297	2.0	0.9686690066932965	6.12795281120447e-10	6.371985276400043	24.0	3.3804249912531e-07	False	False										PARK7	+
chr1	ENSG00000116288.8	7943906	-0.00244579907072459	0.0167058178189134	False	False	7943917	T	A	-0.016345439787322998	0.059020247709704224	0.7820206900958232	54.0	0.27694630947195176	6.12795281120447e-10	6.371985276400043	24.0	3.3804249912531e-07	False	False										PARK7	+
chr1	ENSG00000116288.8	7953552	-0.0462948180786681	0.0374776423915638	False	False	7953579	AAAT	ATTT	-0.09296545445252112	0.05439922695561462	0.08838673368867478	6.0	1.7089480798757202	6.12795281120447e-10	6.371985276400043	24.0	3.3804249912531e-07	False	False										PARK7	+
chr1	ENSG00000116288.8	7955434	-0.0037915452297208204	0.0175803929644028	False	False	7955452	AAAT	ATTT	-0.021271432975387698	0.0567833325766766	0.7082089052186076	31.0	0.37460698430589834	6.12795281120447e-10	6.371985276400043	24.0	3.3804249912531e-07	False	False										PARK7	+
chr1	ENSG00000116288.8	7960469	0.00111602105958273	0.0163516079259063	False	False	7960496	AAGG	CCTT	0.013137592395657509	0.05538009774250553	0.8126305676020881	15.0	0.23722587953423016	6.12795281120447e-10	6.371985276400043	24.0	3.3804249912531e-07	False	False										PARK7	+
chr1	ENSG00000116288.8	7960842	-0.00332747004142103	0.0163989197497191	False	False	7960853	A	T	-0.033183224490252315	0.057993929602579375	0.5676298601354188	44.0	0.5721844461592828	6.12795281120447e-10	6.371985276400043	24.0	3.3804249912531e-07	False	False										PARK7	+
chr1	ENSG00000116288.8	7961667	0.0167620783453259	0.026673729391995	False	False	7961707	GT	AC	0.08284451704858015	0.05545021994208274	0.13614294964707055	18.0	1.4940340567649777	6.12795281120447e-10	6.371985276400043	24.0	3.3804249912531e-07	False	False										PARK7	+
chr1	ENSG00000116288.8	7973046	0.0658680948135364	0.0492573937717439	False	False	7973072	T	A	0.2007436255667908	0.05600250918731667	0.0003928169904752125	35.0	3.5845469869099147	6.12795281120447e-10	6.371985276400043	24.0	3.3804249912531e-07	False	False										PARK7	+
chr1	ENSG00000116288.8	7973789	-0.090934545466065	0.0600128879536728	False	False	7973819	T	A	-0.2084309146643012	0.054503876260015495	0.00015755995428958668	19.0	3.8241484636792316	6.12795281120447e-10	6.371985276400043	24.0	3.3804249912531e-07	False	False										PARK7	+
chr1	ENSG00000116288.8	7981399	-0.11398926566487501	0.0455176932770736	False	False	7981442	AAAAC	GTTTT	-0.18058467433082956	0.053737592817147836	0.0008678476493565059	6.0	3.3604905777097707	6.12795281120447e-10	6.371985276400043	24.0	3.3804249912531e-07	False	False										PARK7	+
chr1	ENSG00000116288.8	7987118	-0.223646604511333	0.0440554080817714	False	False	7987133	A	T	-0.3035571547297069	0.05237135162216405	1.581297363292709e-08	10.0	5.796244422327237	6.12795281120447e-10	6.371985276400043	24.0	3.3804249912531e-07	False	False										PARK7	+
chr1	ENSG00000116288.8	7996479	0.0975869734226105	0.0430925602551683	False	False	7996516	AAAC	GTTT	0.12329925236706665	0.05430004505808952	0.02380131394001425	7.0	2.2707025792550013	6.12795281120447e-10	6.371985276400043	24.0	3.3804249912531e-07	False	False										PARK7	+
chr1	ENSG00000116288.8	8002100	0.0050716807100058105	0.0397398519890548	False	False	8002115	AGG	CCT						6.12795281120447e-10	6.371985276400043	24.0	3.3804249912531e-07	False	False										PARK7	+
chr1	ENSG00000116288.8	8002267	0.0743235919687911	0.0346243930705882	False	False	8002301	AGG	CCT	0.14460792234207273	0.054971613010938766	0.008930793760305762	17.0	2.630592671772198	6.12795281120447e-10	6.371985276400043	24.0	3.3804249912531e-07	False	False										PARK7	+
chr1	ENSG00000116288.8	8077201	0.0177527755689479	0.0306641902800875	False	False	8077211	T	A	0.09674501656586212	0.05717901949025452	0.09168031767169814	38.0	1.6919670436522813	6.12795281120447e-10	6.371985276400043	24.0	3.3804249912531e-07	False	False										PARK7	+
chr1	ENSG00000116288.8	8089800	-0.132395238780841	0.0482185164526423	False	False	8089825	AC	GT	-0.18956551278996409	0.056038170924142296	0.0008105391368751713	34.0	3.38279265121938	6.12795281120447e-10	6.371985276400043	24.0	3.3804249912531e-07	False	False										PARK7	+
chr1	ENSG00000116288.8	8105531	-0.231947877818175	0.0453060385523425	True	True	8105543	A	T	-0.32400010549758645	0.054620628936863265	8.244571698186224e-09	41.0	5.931826707306915	6.12795281120447e-10	6.371985276400043	24.0	3.3804249912531e-07	False	False										PARK7	+
chr1	ENSG00000116288.8	8119412	-0.217342928689925	0.0487581440510889	False	False	8119438	T	A	-0.27355419562070016	0.05737955362831554	2.998483564549608e-06	60.0	4.767450743738571	6.12795281120447e-10	6.371985276400043	24.0	3.3804249912531e-07	False	False										PARK7	+
chr1	ENSG00000116288.8	8121168	0.00815003714172779	0.0249090338086622	False	False	8121205	AAT	ATT	0.09875401492327317	0.057548805651331775	0.08719701148296448	42.0	1.7160045948058322	6.12795281120447e-10	6.371985276400043	24.0	3.3804249912531e-07	False	False										PARK7	+
chr1	ENSG00000116288.8	8128569	-0.154935762232776	0.0519558036423837	False	False	8128626	AC	GT	-0.2542866463584055	0.05885759026176202	2.1911564361188964e-05	71.0	4.320371344247977	6.12795281120447e-10	6.371985276400043	24.0	3.3804249912531e-07	False	False										PARK7	+
chr1	ENSG00000116285.8	7973046	-0.0071812423509176795	0.0213397257010431	False	False	7973072	T	A	-0.07489729135091293	0.0570056296883992	0.189878193650354	35.0	1.3138578024716518	0.004700233952175521	2.8466300274427176	17.0	0.2483795365477797	False	False										ERRFI1	-
chr1	ENSG00000116285.8	7973789	0.0072881094152418	0.0192414743997572	False	False	7973819	T	A	0.046295986077057004	0.05566806799248555	0.40622650331829796	19.0	0.8316434851539369	0.004700233952175521	2.8466300274427176	17.0	0.2483795365477797	False	False										ERRFI1	-
chr1	ENSG00000116285.8	7981399	0.00582303423770039	0.0192439700999526	False	False	7981442	AAAAC	GTTTT	0.07738523043818635	0.05447199817707327	0.15635081508152218	6.0	1.4206424039490628	0.004700233952175521	2.8466300274427176	17.0	0.2483795365477797	False	False										ERRFI1	-
chr1	ENSG00000116285.8	7987118	0.0179366636897524	0.0290886339015488	False	False	7987133	A	T	0.0985295687467787	0.05469751824132469	0.07255712789145405	10.0	1.8013535515828638	0.004700233952175521	2.8466300274427176	17.0	0.2483795365477797	False	False										ERRFI1	-
chr1	ENSG00000116285.8	7996479	0.0026215831652460398	0.0149069833402365	False	False	7996516	AAAC	GTTT	0.04330071316554756	0.05466624505142115	0.4288690491244352	7.0	0.7920923254344113	0.004700233952175521	2.8466300274427176	17.0	0.2483795365477797	False	False										ERRFI1	-
chr1	ENSG00000116285.8	8002100	0.009362357758335691	0.0434495490364175	False	False	8002115	AGG	CCT						0.004700233952175521	2.8466300274427176	17.0	0.2483795365477797	False	False										ERRFI1	-
chr1	ENSG00000116285.8	8077201	0.006232310848505679	0.0191862735293579	False	False	8077211	T	A	0.02776382747974368	0.05742635317709156	0.6291123708784213	38.0	0.4834684068153432	0.004700233952175521	2.8466300274427176	17.0	0.2483795365477797	False	False										ERRFI1	-
chr1	ENSG00000116285.8	8089800	0.000738999272184094	0.018467020523017	False	False	8089825	AC	GT	-0.0394590190260132	0.05702856549829378	0.4895125737762202	34.0	0.69191673823873	0.004700233952175521	2.8466300274427176	17.0	0.2483795365477797	False	False										ERRFI1	-
chr1	ENSG00000116285.8	8105531	-0.00107902839620049	0.0161615413983584	False	False	8105543	A	T	-0.03230383487055012	0.057704894715920885	0.5760260974618299	41.0	0.5598110009485457	0.004700233952175521	2.8466300274427176	17.0	0.2483795365477797	False	False										ERRFI1	-
chr1	ENSG00000116285.8	8111093	0.0049491855064633	0.0152402922459189	False	False	8111121	AAAC	GTTT	0.02607393340972099	0.05445495102728872	0.6323796369283905	4.0	0.47881657990390436	0.004700233952175521	2.8466300274427176	17.0	0.2483795365477797	False	False										ERRFI1	-
chr1	ENSG00000116285.8	8119412	-0.00172192890457931	0.0199351833859091	False	False	8119438	T	A	-0.030262610355632387	0.059627675582946675	0.6121837271303123	60.0	0.5075262461561959	0.004700233952175521	2.8466300274427176	17.0	0.2483795365477797	False	False										ERRFI1	-
chr1	ENSG00000116285.8	8121168	-0.00683646228963276	0.0200133514343973	False	False	8121205	AAT	ATT	-0.06290697670930069	0.05771695183712385	0.2766251034496182	42.0	1.089922019562346	0.004700233952175521	2.8466300274427176	17.0	0.2483795365477797	False	False										ERRFI1	-
chr1	ENSG00000116285.8	8128569	-0.0075443983959509	0.0249951698200945	False	False	8128626	AC	GT	-0.0848781695105538	0.06063844570532416	0.1627385561830711	71.0	1.3997418390805052	0.004700233952175521	2.8466300274427176	17.0	0.2483795365477797	False	False										ERRFI1	-
chr1	ENSG00000116285.8	8160267	-0.0006075475568114191	0.0143304580496	False	False	8160284	AT	AT	0.026450214521849646	0.055365500158740096	0.6331567127939546	15.0	0.47773820241871634	0.004700233952175521	2.8466300274427176	17.0	0.2483795365477797	False	False										ERRFI1	-
chr1	ENSG00000116285.8	8166284	0.00611828634425538	0.0263366346860726	False	False	8166296	A	T	0.04393283651988058	0.059491637944953726	0.4608425506142787	59.0	0.7384707840878518	0.004700233952175521	2.8466300274427176	17.0	0.2483795365477797	False	False										ERRFI1	-
chr1	ENSG00000116285.8	8173646	-0.0009253659654733051	0.0137479347667122	False	False	8173662	T	A	0.004982631048523178	0.05447279487021765	0.927173423243333	4.0	0.09147008264206712	0.004700233952175521	2.8466300274427176	17.0	0.2483795365477797	False	False										ERRFI1	-
chr1	ENSG00000116285.8	8177409	0.00216113722218297	0.0191812892191266	False	False	8177441	AAAT	ATTT	0.01599790929869746	0.055124729166206636	0.7718361760090564	12.0	0.29021293239304896	0.004700233952175521	2.8466300274427176	17.0	0.2483795365477797	False	False										ERRFI1	-
chr1	ENSG00000050628.16	71232681	-0.00409112880447086	0.0260682638898088	False	False	71232691	T	A	-0.05715536069113088	0.054875119548397834	0.2983789899786849	10.0	1.0415532788174056	0.08621948921508601	1.7207808423189994	16.0	1.0	False	False										PTGER3	-
chr1	ENSG00000050628.16	71242741	-0.0065516681677558605	0.0200324941204328	False	False	71242787	AAAT	ATTT	-0.0437094452017672	0.05533194543188002	0.4301314446408546	15.0	0.7899495465160998	0.08621948921508601	1.7207808423189994	16.0	1.0	False	False										PTGER3	-
chr1	ENSG00000050628.16	71266071	0.0169740924476441	0.0247455550992766	False	False	71266090	A	T	0.04996808793097548	0.05540072729843391	0.36775709555795055	16.0	0.9019392049098243	0.08621948921508601	1.7207808423189994	16.0	1.0	False	False										PTGER3	-
chr1	ENSG00000050628.16	71329376	0.0051747747116218205	0.0209415099080897	False	False	71329387	T	A	0.042208195261578825	0.058568797278194924	0.4716971766214344	50.0	0.7206600992862264	0.08621948921508601	1.7207808423189994	16.0	1.0	False	False										PTGER3	-
chr1	ENSG00000050628.16	71386558	-0.0368843340579657	0.0425868261703406	False	False	71386581	GTT	AAC	-0.07128779599278763	0.05409463521683665	0.1884461691106488	1.0	1.3178348593540328	0.08621948921508601	1.7207808423189994	16.0	1.0	False	False										PTGER3	-
chr1	ENSG00000050628.16	71388893	0.0139628865046324	0.0218298128250658	False	False	71388903	T	A	0.017491157514284743	0.059225825904465075	0.7679569125536906	56.0	0.29532990460106145	0.08621948921508601	1.7207808423189994	16.0	1.0	False	False										PTGER3	-
chr1	ENSG00000050628.16	71394552	-0.00623300200148136	0.0223365504590978	False	False	71394579	AC	GT	-0.013048744989332723	0.05763413446902822	0.8210389131849245	40.0	0.22640654031761223	0.08621948921508601	1.7207808423189994	16.0	1.0	False	False										PTGER3	-
chr1	ENSG00000050628.16	71409521	0.0189291307191022	0.0446971544239578	False	False	71409561	AG	CT	0.0273143257370768	0.057906831197716516	0.6374901358360545	43.0	0.4716943609608862	0.08621948921508601	1.7207808423189994	16.0	1.0	False	False										PTGER3	-
chr1	ENSG00000050628.16	71422062	0.05359202934733599	0.0465633056348947	False	False	71422073	T	A	0.04950628084037295	0.055833153461825234	0.37591573662842737	21.0	0.8866825133604866	0.08621948921508601	1.7207808423189994	16.0	1.0	False	False										PTGER3	-
chr1	ENSG00000050628.16	71441800	0.0316889228784632	0.0471560637365709	False	False	71441811	A	T	0.028326949263503882	0.05800260019555911	0.6256454871633216	44.0	0.48837378269246445	0.08621948921508601	1.7207808423189994	16.0	1.0	False	False										PTGER3	-
chr1	ENSG00000050628.16	71478609	0.0505708108550375	0.0557059693061257	False	False	71478633	ATT	AAT						0.08621948921508601	1.7207808423189994	16.0	1.0	False	False										PTGER3	-
chr1	ENSG00000050628.16	71488373	-0.0024279294836606897	0.0241518847944319	False	False	71488442	AC	GT	-0.032617727108523537	0.05485292723400796	0.552489373576065	9.0	0.5946396802010787	0.08621948921508601	1.7207808423189994	16.0	1.0	False	False										PTGER3	-
chr1	ENSG00000050628.16	71496929	-0.00343404470521005	0.0161385535533288	False	False	71496967	AC	GT	-0.012017211864090369	0.05851634786855148	0.8374300270419224	49.0	0.20536503561509512	0.08621948921508601	1.7207808423189994	16.0	1.0	False	False										PTGER3	-
chr1	ENSG00000050628.16	71520532	-0.000124631604584401	0.0384043763169953	False	False	71520548	T	A	0.02696361650096454	0.0565932677936865	0.6340904034492396	29.0	0.47644565426512764	0.08621948921508601	1.7207808423189994	16.0	1.0	False	False										PTGER3	-
chr1	ENSG00000050628.16	71526882	0.00540255938785803	0.0207818516009597	False	False	71526892	A	T	-0.028532662816749807	0.05761557465102121	0.6208027512239662	40.0	0.4952248240093545	0.08621948921508601	1.7207808423189994	16.0	1.0	False	False										PTGER3	-
chr1	ENSG00000050628.16	71549193	0.0173537817998081	0.0316770732539482	False	False	71549225	AG	CT	0.05147656978889873	0.059052843549979424	0.3841013233402424	55.0	0.8717034895251318	0.08621948921508601	1.7207808423189994	16.0	1.0	False	False										PTGER3	-
chr1	ENSG00000050628.16	71554003	0.0701784945626823	0.0462176707224177	True	False	71554026	AC	GT	0.09388172777944394	0.05455763190211069	0.08621948921508601	8.0	1.7207808423189994	0.08621948921508601	1.7207808423189994	16.0	1.0	True	False	71246574.0	0.1739830915643097	0.34735412534722054	chr1:71246574						PTGER3	-
chr1	ENSG00000132485.8	71441800	0.0013816799434369302	0.0142647575519365	False	False	71441811	A	T	-0.011192432155165796	0.05802225073781316	0.8471699364272907	44.0	0.19289896570440476	0.06519684322215254	1.8508782102058108	10.0	1.0	False	False										ZRANB2	-
chr1	ENSG00000132485.8	71478609	0.00246800472675788	0.0300521206113781	False	False	71478633	ATT	AAT						0.06519684322215254	1.8508782102058108	10.0	1.0	False	False										ZRANB2	-
chr1	ENSG00000132485.8	71488373	0.0207176843996367	0.0332581686074477	False	False	71488442	AC	GT	0.04866535809248729	0.05481710232760908	0.3753034577381011	9.0	0.887776916803145	0.06519684322215254	1.8508782102058108	10.0	1.0	False	False										ZRANB2	-
chr1	ENSG00000132485.8	71496929	-0.0245748963753268	0.0339074292010654	False	False	71496967	AC	GT	-0.10768461735129682	0.058180282612610525	0.06519684322215254	49.0	1.8508782102058108	0.06519684322215254	1.8508782102058108	10.0	1.0	True	False	71491890.0	0.3960093034225179	0.5603001437066705	chr1:71491890						ZRANB2	-
chr1	ENSG00000132485.8	71520532	-0.00850826614991103	0.0186683214726248	False	False	71520548	T	A	-0.04123766617662916	0.056565694020551165	0.4665347563967869	29.0	0.7290225443295525	0.06519684322215254	1.8508782102058108	10.0	1.0	False	False										ZRANB2	-
chr1	ENSG00000132485.8	71526882	-0.0162261376725837	0.0261555333702124	False	False	71526892	A	T	-0.09568612217583898	0.0573745682609702	0.09640641930918467	40.0	1.6677445264704627	0.06519684322215254	1.8508782102058108	10.0	1.0	False	False										ZRANB2	-
chr1	ENSG00000132485.8	71549193	-0.00498969911171846	0.01794332091314	False	False	71549225	AG	CT	-0.04434290245994258	0.05907307632211845	0.4534835335459795	55.0	0.7506448829268009	0.06519684322215254	1.8508782102058108	10.0	1.0	False	False										ZRANB2	-
chr1	ENSG00000132485.8	71554003	-0.0014315447601665802	0.0214861155695283	False	False	71554026	AC	GT	-0.020260319149378297	0.05478841418340771	0.7117725115603388	8.0	0.3697920345267813	0.06519684322215254	1.8508782102058108	10.0	1.0	False	False										ZRANB2	-
chr1	ENSG00000132485.8	71621895	-0.029757729857056003	0.0379150428380486	True	False	71621906	A	T	-0.06219014197661987	0.05705553956942815	0.2765738014694537	35.0	1.089993056694235	0.06519684322215254	1.8508782102058108	10.0	1.0	False	False										ZRANB2	-
chr1	ENSG00000132485.8	71626695	0.0242479659296148	0.0309437387831094	False	False	71626709	AG	CT	0.08050562844016522	0.05397726369917258	0.13676185539566724	0.0	1.4914729447724726	0.06519684322215254	1.8508782102058108	10.0	1.0	False	False										ZRANB2	-
chr1	ENSG00000132485.8	71628131	0.00543673090780515	0.0213432576996639	False	False	71628167	AC	GT	0.03314173517160684	0.06071230400443545	0.5855963334537939	70.0	0.5458816909532145	0.06519684322215254	1.8508782102058108	10.0	1.0	False	False										ZRANB2	-
chr1	ENSG00000054116.7	36627465	-0.0295147252998037	0.0304849949043341	True	False	36627526	GT	AC	-0.10064911266986784	0.057156774619291015	0.07925884567362756	38.0	1.7609305867986766	0.07925884567362756	1.7609305867986766	1.0	0.2469248858001187	True	False	36709550.0	0.07889508792504342	0.24283141637738295	chr1:36709550						TRAPPC3	-
chr1	ENSG00000054116.7	36695235	0.00532630546456769	0.0663368483671026	False	False	36695269	GTTT	AAAC						0.07925884567362756	1.7609305867986766	1.0	0.2469248858001187	False	False										TRAPPC3	-
chr1	ENSG00000054118.9	36627465	-0.00047461141671725304	0.0194278767445685	False	False	36627526	GT	AC	-0.014260280053881741	0.057442657428529886	0.8041072561175758	38.0	0.2482524432582941	0.20583329008673612	1.2680192155777588	7.0	1.0	False	False										THRAP3	+
chr1	ENSG00000054118.9	36695235	-0.0700402630432999	0.0787473516617767	True	False	36695269	GTTT	AAAC						0.20583329008673612	1.2680192155777588	7.0	1.0	False	False										THRAP3	+
chr1	ENSG00000054118.9	36740718	0.0215282906154308	0.0421749331035409	False	False	36740738	AC	GT	0.07516270135309659	0.05927568007622783	0.20583329008673612	58.0	1.2680192155777588	0.20583329008673612	1.2680192155777588	7.0	1.0	True	False	36860395.0	0.19686451592872614	0.3698314779595085	chr1:36860395						THRAP3	+
chr1	ENSG00000054118.9	36761147	-0.00757035616161033	0.0262096687403872	False	False	36761228	CCTT	AAGG	0.04888522930273268	0.0601209600274584	0.4168532227629351	65.0	0.813114582342096	0.20583329008673612	1.2680192155777588	7.0	1.0	False	False										THRAP3	+
chr1	ENSG00000054118.9	36781830	0.0110216065204584	0.0381083541324064	False	False	36781854	GTTTT	AAAAC	-0.046473839277651065	0.05449552685506117	0.3943771619996982	5.0	0.852800990460282	0.20583329008673612	1.2680192155777588	7.0	1.0	False	False										THRAP3	+
chr1	ENSG00000054118.9	36826106	-0.00295536479363907	0.025237981590682003	False	False	36826150	ATTTT	AAAAT	-0.04177562311874263	0.05525185032431107	0.4501368420163701	14.0	0.7560945538209635	0.20583329008673612	1.2680192155777588	7.0	1.0	False	False										THRAP3	+
chr1	ENSG00000054118.9	36853370	-0.0129129712380153	0.0282364713153176	False	False	36853401	AC	GT	0.040830185744794086	0.054590275661623854	0.4550217887376525	6.0	0.7479388086969689	0.20583329008673612	1.2680192155777588	7.0	1.0	False	False										THRAP3	+
chr1	ENSG00000054118.9	36862567	0.0008508682549622509	0.0149509269257698	False	False	36862582	A	T	0.023698783303199796	0.059532408709650375	0.6908709067199094	59.0	0.3980820500440822	0.20583329008673612	1.2680192155777588	7.0	1.0	False	False										THRAP3	+
chr1	ENSG00000092850.7	36627465	0.00389347256934665	0.0171724510165582	False	False	36627526	GT	AC	0.05491678152035672	0.05736180543817365	0.3391410578018785	38.0	0.9573754016433068	0.2872064414559699	1.0663076583690632	3.0	1.0	False	False										TEKT2	+
chr1	ENSG00000092850.7	36478507	0.007030155725278171	0.020981836063871998	False	False	36478518	A	T	0.021968792780092013	0.06006967591404173	0.7148517727850228	64.0	0.3657218462694693	0.2872064414559699	1.0663076583690632	3.0	1.0	False	False										TEKT2	+
chr1	ENSG00000092850.7	36497083	-0.0178321666617892	0.0323830552830959	True	False	36497093	T	A	-0.06370848569441925	0.05974681434049019	0.2872064414559699	62.0	1.0663076583690632	0.2872064414559699	1.0663076583690632	3.0	1.0	True	False	36470971.0	0.4583029827426086	0.6135398046972734	chr1:36470971						TEKT2	+
chr1	ENSG00000116863.10	36627465	0.0189802339919132	0.0265564151299171	True	False	36627526	GT	AC	0.05409558898242832	0.05736438066562425	0.34642346715332595	38.0	0.9430170491641905	0.3432433004574276	0.949402927461863	3.0	1.0	False	False										ADPRHL2	+
chr1	ENSG00000116863.10	36478507	0.0135003480250887	0.025405437202001	False	False	36478518	A	T	0.05695150770087805	0.059986656933039374	0.3432433004574276	64.0	0.949402927461863	0.3432433004574276	0.949402927461863	3.0	1.0	True	False	36470971.0	0.3249260783727812	0.4956719924233311	chr1:36470971						ADPRHL2	+
chr1	ENSG00000116863.10	36497083	-0.00231367376014344	0.016189060613879	False	False	36497093	T	A	-0.04240880769064076	0.05981457288270736	0.4789136404872637	62.0	0.7090046061818711	0.3432433004574276	0.949402927461863	3.0	1.0	False	False										ADPRHL2	+
chr1	ENSG00000116871.11	36627465	0.0126927329057879	0.0309180979564651	True	False	36627526	GT	AC	0.06275869219959895	0.057335252478243136	0.2745648985049653	38.0	1.0945917125491658	0.2745648985049653	1.0945917125491658	2.0	0.8975169422131392	True	False	36650682.0	0.6494128362335425	0.7677019664871603	chr1:36650682						MAP7D1	+
chr1	ENSG00000116871.11	36695235	-0.00301705654569542	0.042666894954402	False	False	36695269	GTTT	AAAC						0.2745648985049653	1.0945917125491658	2.0	0.8975169422131392	False	False										MAP7D1	+
chr1	ENSG00000116871.11	36740718	-0.00443163891635057	0.0210226662806231	False	False	36740738	AC	GT	0.012398377899640258	0.05943926080612288	0.8349191226583916	58.0	0.2085890324255697	0.2745648985049653	1.0945917125491658	2.0	0.8975169422131392	False	False										MAP7D1	+
chr1	ENSG00000126070.14	36627465	-0.0111204804346988	0.0229866234080583	False	False	36627526	GT	AC	-0.03375812473935015	0.057415755160413424	0.5569975886681323	38.0	0.5879592569153466	0.005718397534777382	2.784517763957814	6.0	0.13414242909087085	False	False										AGO3	+
chr1	ENSG00000126070.14	36381631	-0.00813671417865825	0.0189534029405903	False	False	36381642	T	A	-0.04709405783574918	0.058860184787193084	0.4243120897316807	53.0	0.8001004075338207	0.005718397534777382	2.784517763957814	6.0	0.13414242909087085	False	False										AGO3	+
chr1	ENSG00000126070.14	36433001	0.008775254738778859	0.0210350378871784	False	False	36433033	ATTTT	AAAAT	0.0876281116584961	0.054836432095746526	0.11100206510423724	11.0	1.5979907574127732	0.005718397534777382	2.784517763957814	6.0	0.13414242909087085	False	False										AGO3	+
chr1	ENSG00000126070.14	36478507	0.00665837500388608	0.0242217051757859	False	False	36478518	A	T	0.07715586245153781	0.05990506848879745	0.1988317082439496	64.0	1.287968854688253	0.005718397534777382	2.784517763957814	6.0	0.13414242909087085	False	False										AGO3	+
chr1	ENSG00000126070.14	36497083	0.00659388647150669	0.0215075128468912	False	False	36497093	T	A	0.09574821666034444	0.05959337358842885	0.10925300311724086	62.0	1.6066923366616672	0.005718397534777382	2.784517763957814	6.0	0.13414242909087085	False	False										AGO3	+
chr1	ENSG00000171812.6	36627465	-0.000395264649521603	0.01377148579591	False	False	36627526	GT	AC	-0.012778064286483716	0.0574438087060483	0.8241176718566343	38.0	0.22244458670684042	0.12667517490120556	1.5319203272174937	3.0	0.7035988785541444	False	False										COL8A2	-
chr1	ENSG00000171812.6	36478507	0.00085109665957178	0.0213086697391724	False	False	36478518	A	T	-0.04611485878329466	0.060020255900898836	0.4429506655167086	64.0	0.7683215956199224	0.12667517490120556	1.5319203272174937	3.0	0.7035988785541444	False	False										COL8A2	-
chr1	ENSG00000171812.6	36497083	0.0129421310397147	0.0261813854336003	True	False	36497093	T	A	0.09133036734937697	0.05961822278007437	0.12667517490120556	62.0	1.5319203272174937	0.12667517490120556	1.5319203272174937	3.0	0.7035988785541444	True	False	36642420.0	0.14478958304707742	0.31821726635547437	chr1:36642420						COL8A2	-
chr1	ENSG00000116883.8	36695235	0.11688087023476401	0.0647969472563743	False	False	36695269	GTTT	AAAC						0.01000059109649057	2.5905197030961977	10.0	0.2909948930886737	False	False										RP11-268J15.5	+
chr1	ENSG00000116883.8	36740718	0.0207878957113725	0.0322122842114127	False	False	36740738	AC	GT	0.11829630951588688	0.05902643544903851	0.046009505556987226	58.0	2.0041242303716618	0.01000059109649057	2.5905197030961977	10.0	0.2909948930886737	False	False										RP11-268J15.5	+
chr1	ENSG00000116883.8	36761147	0.12096501309724302	0.0371606079327691	False	False	36761228	CCTT	AAGG	0.1260017852371458	0.05971318980473225	0.035748255883119695	65.0	2.1101164692287164	0.01000059109649057	2.5905197030961977	10.0	0.2909948930886737	False	False										RP11-268J15.5	+
chr1	ENSG00000116883.8	36826106	-0.09174882608365699	0.0458369555239798	False	False	36826150	ATTTT	AAAAT	-0.002293375774433423	0.05529998093323163	0.9669452850940828	14.0	0.04147154729044863	0.01000059109649057	2.5905197030961977	10.0	0.2909948930886737	False	False										RP11-268J15.5	+
chr1	ENSG00000116883.8	36853370	0.0997680487549798	0.0468596057549466	False	False	36853401	AC	GT	0.054979480041920784	0.05455319892324528	0.3142711184974749	6.0	1.0078140444023322	0.01000059109649057	2.5905197030961977	10.0	0.2909948930886737	False	False										RP11-268J15.5	+
chr1	ENSG00000116883.8	36862567	-0.009026089402181121	0.0277336499998449	False	False	36862582	A	T	-0.1033259700859341	0.05923039951423849	0.08216572203171997	59.0	1.7444753189803388	0.01000059109649057	2.5905197030961977	10.0	0.2909948930886737	False	False										RP11-268J15.5	+
chr1	ENSG00000116883.8	36872953	-0.0056040964977672	0.0302693707427898	False	False	36872973	T	A	-0.09750734954369644	0.059906095501262586	0.10473588874041176	65.0	1.6276699178573801	0.01000059109649057	2.5905197030961977	10.0	0.2909948930886737	False	False										RP11-268J15.5	+
chr1	ENSG00000116883.8	36873979	-0.0135384251007115	0.0408239121634666	False	False	36873996	A	T	-0.10033391847109303	0.054360134229465236	0.0658141887328169	6.0	1.8457260986068036	0.01000059109649057	2.5905197030961977	10.0	0.2909948930886737	False	False										RP11-268J15.5	+
chr1	ENSG00000116883.8	36888625	-0.00482822303195604	0.0172524208806929	False	False	36888655	AAT	ATT	-0.02788108368962008	0.054778358903138084	0.6111033861061348	8.0	0.5089799009663807	0.01000059109649057	2.5905197030961977	10.0	0.2909948930886737	False	False										RP11-268J15.5	+
chr1	ENSG00000116883.8	36889554	-0.00218559452576808	0.0168270846041281	False	False	36889564	T	A	0.042879044089291565	0.056835690834893225	0.4511604130781077	32.0	0.754438689130295	0.01000059109649057	2.5905197030961977	10.0	0.2909948930886737	False	False										RP11-268J15.5	+
chr1	ENSG00000142694.6	36695235	-0.0120339356987165	0.040769033303853994	False	False	36695269	GTTT	AAAC						0.2959466948970673	1.047100511117041	9.0	1.0	False	False										EVA1B	-
chr1	ENSG00000142694.6	36740718	0.0027142312947570396	0.0180087953953349	False	False	36740738	AC	GT	0.06212343932313887	0.05932901250985536	0.2959466948970673	58.0	1.047100511117041	0.2959466948970673	1.047100511117041	9.0	1.0	True	False	36868486.0	0.4401840638793159	0.5986456386635979	chr1:36868486						EVA1B	-
chr1	ENSG00000142694.6	36761147	-0.00718454381920435	0.0192737228737132	False	False	36761228	CCTT	AAGG	-0.036008776005175325	0.060153889848882376	0.5499233207553983	65.0	0.5986109309910961	0.2959466948970673	1.047100511117041	9.0	1.0	False	False										EVA1B	-
chr1	ENSG00000142694.6	36781830	0.0161946783836524	0.0226671489195958	False	False	36781854	GTTTT	AAAAC	0.010971741258323084	0.05455118885084858	0.8407206200670045	5.0	0.201127445422345	0.2959466948970673	1.047100511117041	9.0	1.0	False	False										EVA1B	-
chr1	ENSG00000142694.6	36826106	0.0330379619359764	0.0303499725673621	True	False	36826150	ATTTT	AAAAT	-0.01838112035377679	0.055290783566929895	0.7397666025924674	14.0	0.3324445625106092	0.2959466948970673	1.047100511117041	9.0	1.0	False	False										EVA1B	-
chr1	ENSG00000142694.6	36853370	-0.024429968624458998	0.0287994269487756	False	False	36853401	AC	GT	-0.045324342821860895	0.05457968852828022	0.40688990096864297	6.0	0.8304250911651189	0.2959466948970673	1.047100511117041	9.0	1.0	False	False										EVA1B	-
chr1	ENSG00000142694.6	36862567	0.0183606730210662	0.0353844098557109	False	False	36862582	A	T	0.03172329724027865	0.0595191617161296	0.5944581877645764	59.0	0.5329930114200799	0.2959466948970673	1.047100511117041	9.0	1.0	False	False										EVA1B	-
chr1	ENSG00000142694.6	36872953	0.00161903037800407	0.0150404063083513	False	False	36872973	T	A	0.005734477536253127	0.06019193683564907	0.9241696123850296	65.0	0.09526986233905078	0.2959466948970673	1.047100511117041	9.0	1.0	False	False										EVA1B	-
chr1	ENSG00000142694.6	36873979	-0.00237035804675772	0.0127089568216999	False	False	36873996	A	T	-0.030263872791085056	0.054610810203253465	0.579829737471793	6.0	0.5541736641234096	0.2959466948970673	1.047100511117041	9.0	1.0	False	False										EVA1B	-
chr1	ENSG00000142694.6	36888625	0.00546002858390433	0.0199682262319288	False	False	36888655	AAT	ATT	0.029684140486238818	0.0547755138024566	0.5882336031744777	8.0	0.5419235425758349	0.2959466948970673	1.047100511117041	9.0	1.0	False	False										EVA1B	-
chr1	ENSG00000214193.5	36695235	-0.0452587446040328	0.0481903656520531	False	False	36695269	GTTT	AAAC						0.061765791010047616	1.8755999406891968	10.0	0.9698190720760345	False	False										SH3D21	+
chr1	ENSG00000214193.5	36740718	0.0337051044164865	0.034377734908466004	False	False	36740738	AC	GT	0.06103831845194092	0.059332992260652764	0.30447954455912435	58.0	1.028741617880935	0.061765791010047616	1.8755999406891968	10.0	0.9698190720760345	False	False										SH3D21	+
chr1	ENSG00000214193.5	36761147	0.007263778540141641	0.0371356295934771	False	False	36761228	CCTT	AAGG	0.1121851614361376	0.05981294784799082	0.061765791010047616	65.0	1.8755999406891968	0.061765791010047616	1.8755999406891968	10.0	0.9698190720760345	True	False	36757801.0	0.4114966143684407	0.5738930210219002	chr1:36757801						SH3D21	+
chr1	ENSG00000214193.5	36781830	0.0177995786805221	0.031154549364336002	False	False	36781854	GTTTT	AAAAC	-0.04873276354894671	0.05448965382782707	0.3717754072000834	5.0	0.8943489291183495	0.061765791010047616	1.8755999406891968	10.0	0.9698190720760345	False	False										SH3D21	+
chr1	ENSG00000214193.5	36826106	0.116605713767035	0.0457585130298332	True	False	36826150	ATTTT	AAAAT	0.09589226330024203	0.055045287827809215	0.08243795941826877	14.0	1.7420612569092004	0.061765791010047616	1.8755999406891968	10.0	0.9698190720760345	False	False										SH3D21	+
chr1	ENSG00000214193.5	36853370	-0.0420436601217468	0.0326911024656336	False	False	36853401	AC	GT	-0.0022491032785516554	0.05463569828389209	0.9671885176461996	6.0	0.041165453159674265	0.061765791010047616	1.8755999406891968	10.0	0.9698190720760345	False	False										SH3D21	+
chr1	ENSG00000214193.5	36862567	0.0015218058638535	0.0177863246395954	False	False	36862582	A	T	-0.018732818120306974	0.059538684055207125	0.753273194674197	59.0	0.3146327201813363	0.061765791010047616	1.8755999406891968	10.0	0.9698190720760345	False	False										SH3D21	+
chr1	ENSG00000214193.5	36872953	-0.008810801580685859	0.023853577487047004	False	False	36872973	T	A	-0.03598405327880687	0.060153943451082666	0.5501974485644348	65.0	0.5981994066285811	0.061765791010047616	1.8755999406891968	10.0	0.9698190720760345	False	False										SH3D21	+
chr1	ENSG00000214193.5	36873979	-0.00274548874719881	0.0149068081671743	False	False	36873996	A	T	-0.050965484780609985	0.054564832569308296	0.35095838013750125	6.0	0.9340353920425501	0.061765791010047616	1.8755999406891968	10.0	0.9698190720760345	False	False										SH3D21	+
chr1	ENSG00000214193.5	36888625	-0.00877949432147661	0.022907038617653	False	False	36888655	AAT	ATT	-0.024691335603536976	0.054782955250920674	0.6524904518658781	8.0	0.4507120050468985	0.061765791010047616	1.8755999406891968	10.0	0.9698190720760345	False	False										SH3D21	+
chr1	ENSG00000214193.5	36889554	0.02568157136941	0.030291855082863	False	False	36889564	T	A	0.07057719862073841	0.056746151917062386	0.21453967363970544	32.0	1.243735411766614	0.061765791010047616	1.8755999406891968	10.0	0.9698190720760345	False	False										SH3D21	+
chr1	ENSG00000196182.6	36740718	0.0348462218256876	0.0367071707374852	True	False	36740738	AC	GT	0.0959321506894888	0.0591696674770365	0.10606556205383	58.0	1.6213062330749053	0.10606556205383	1.6213062330749053	13.0	1.0	True	False	36951089.0	0.10901734845203882	0.279390003400333	chr1:36951089						STK40	-
chr1	ENSG00000196182.6	36761147	0.0148129992786636	0.0267510191037294	False	False	36761228	CCTT	AAGG	0.08006361862241647	0.05999969254067005	0.18317250047520656	65.0	1.334400481604907	0.10606556205383	1.6213062330749053	13.0	1.0	False	False										STK40	-
chr1	ENSG00000196182.6	36781830	-0.0262889984144542	0.0297570421082461	False	False	36781854	GTTTT	AAAAC	-0.057080233745099324	0.05446552663851442	0.2953888089012827	5.0	1.048006643246812	0.10606556205383	1.6213062330749053	13.0	1.0	False	False										STK40	-
chr1	ENSG00000196182.6	36826106	0.000379996855199023	0.0160005072475576	False	False	36826150	ATTTT	AAAAT	-0.006468045448234321	0.055298969591521724	0.9069595722676252	14.0	0.11696502658208631	0.10606556205383	1.6213062330749053	13.0	1.0	False	False										STK40	-
chr1	ENSG00000196182.6	36853370	0.000402626648550689	0.0330996422315671	False	False	36853401	AC	GT	-0.025528714629154903	0.054618030064690334	0.6405143662081316	6.0	0.46740452921715314	0.10606556205383	1.6213062330749053	13.0	1.0	False	False										STK40	-
chr1	ENSG00000196182.6	36862567	0.00192453422103762	0.0229855383402823	False	False	36862582	A	T	0.05995806035919685	0.059441998399714265	0.313991972587949	59.0	1.0086817733820514	0.10606556205383	1.6213062330749053	13.0	1.0	False	False										STK40	-
chr1	ENSG00000196182.6	36872953	0.00302069318499484	0.0203788818215554	False	False	36872973	T	A	0.06478873251203593	0.06006646138332171	0.28170005290968697	65.0	1.0786174350870854	0.10606556205383	1.6213062330749053	13.0	1.0	False	False										STK40	-
chr1	ENSG00000196182.6	36873979	0.00173732663149725	0.0193380603520186	False	False	36873996	A	T	0.03510758908655432	0.05460215558558675	0.5206829151891048	6.0	0.6429707528949941	0.10606556205383	1.6213062330749053	13.0	1.0	False	False										STK40	-
chr1	ENSG00000196182.6	36888625	0.00634853709399645	0.0237026940704987	False	False	36888655	AAT	ATT	0.08505657792619757	0.05460107520065455	0.12023475667824715	8.0	1.5577821061878636	0.10606556205383	1.6213062330749053	13.0	1.0	False	False										STK40	-
chr1	ENSG00000196182.6	36889554	-0.000966589126017195	0.0134178208319103	False	False	36889564	T	A	-0.0045840118896106645	0.05688741469712179	0.9358278009193326	32.0	0.08058042212001931	0.10606556205383	1.6213062330749053	13.0	1.0	False	False										STK40	-
chr1	ENSG00000196182.6	36908558	-0.00426350235130223	0.0149403309549164	False	False	36908579	ATT	AAT	-0.01793330927943344	0.054708766126396254	0.7432713636577035	7.0	0.32779590089824484	0.10606556205383	1.6213062330749053	13.0	1.0	False	False										STK40	-
chr1	ENSG00000196182.6	36919485	-0.0031335842764838398	0.0179417547312912	False	False	36919513	AACC	GGTT	-0.049825531088959665	0.054486712459806984	0.3611346810305423	5.0	0.9144528792357272	0.10606556205383	1.6213062330749053	13.0	1.0	False	False										STK40	-
chr1	ENSG00000196182.6	36940599	0.0011393061307481199	0.024448716009328	False	False	36940622	T	A	0.017151555090527716	0.0576305631400025	0.7662045123063983	40.0	0.29761213765795197	0.10606556205383	1.6213062330749053	13.0	1.0	False	False										STK40	-
chr1	ENSG00000181817.5	36761147	0.0385881619891293	0.0331786285942248	False	False	36761228	CCTT	AAGG	0.049816308254031064	0.060118190820308434	0.4080244281704257	65.0	0.828639511174423	0.059482311955441174	1.8917630147920486	12.0	1.0	False	False										LSM10	-
chr1	ENSG00000181817.5	36781830	-0.0145513179844522	0.0240711655482615	False	False	36781854	GTTTT	AAAAC	-0.04486195808733191	0.05449954687220344	0.4109996972316344	5.0	0.8231620382556426	0.059482311955441174	1.8917630147920486	12.0	1.0	False	False										LSM10	-
chr1	ENSG00000181817.5	36826106	-0.00884800432610558	0.0211328795831949	False	False	36826150	ATTTT	AAAAT	-0.025199151860406416	0.0552825658585669	0.648818685894955	14.0	0.4558245708941061	0.059482311955441174	1.8917630147920486	12.0	1.0	False	False										LSM10	-
chr1	ENSG00000181817.5	36853370	-0.000230139639974347	0.0147182737601358	False	False	36853401	AC	GT	-0.01636582689197696	0.05462851914167515	0.7646803253289932	6.0	0.29958393800742356	0.059482311955441174	1.8917630147920486	12.0	1.0	False	False										LSM10	-
chr1	ENSG00000181817.5	36862567	-0.00733645393431787	0.0231434555534978	False	False	36862582	A	T	-0.029902150219566208	0.05952250487478026	0.6158013454535542	59.0	0.5023671346236602	0.059482311955441174	1.8917630147920486	12.0	1.0	False	False										LSM10	-
chr1	ENSG00000181817.5	36872953	-0.0574046824593999	0.0370429862440076	True	False	36872973	T	A	-0.050184134199415226	0.06011708240298515	0.40456734407514416	65.0	0.8347732822929428	0.059482311955441174	1.8917630147920486	12.0	1.0	False	False										LSM10	-
chr1	ENSG00000181817.5	36873979	-0.0542425292769995	0.0361727624618566	False	False	36873996	A	T	-0.06885676785588693	0.05450616138033592	0.2073655763687957	6.0	1.2632841152656964	0.059482311955441174	1.8917630147920486	12.0	1.0	False	False										LSM10	-
chr1	ENSG00000181817.5	36888625	0.0089510474008997	0.0349413456073817	False	False	36888655	AAT	ATT	0.0937320186519202	0.054558404903221884	0.08672391623467804	8.0	1.7180124458951138	0.059482311955441174	1.8917630147920486	12.0	1.0	False	False										LSM10	-
chr1	ENSG00000181817.5	36889554	0.0292347820724585	0.0284891702761726	False	False	36889564	T	A	0.0231383203249421	0.05687278195490146	0.6844046123453866	32.0	0.40684347643289454	0.059482311955441174	1.8917630147920486	12.0	1.0	False	False										LSM10	-
chr1	ENSG00000181817.5	36908558	-0.0267194211812513	0.0259686633651484	False	False	36908579	ATT	AAT	0.009881998640768207	0.05471489375947261	0.8567840803594258	7.0	0.18060893409040696	0.059482311955441174	1.8917630147920486	12.0	1.0	False	False										LSM10	-
chr1	ENSG00000181817.5	36919485	-0.000808477534405208	0.0203639595620543	False	False	36919513	AACC	GGTT	-0.03624603163138847	0.05451862463521983	0.5066104138543319	5.0	0.6648376013501448	0.059482311955441174	1.8917630147920486	12.0	1.0	False	False										LSM10	-
chr1	ENSG00000181817.5	36940599	0.0162498852011927	0.0312471714147493	False	False	36940622	T	A	0.1083969139718565	0.057299414950118366	0.059482311955441174	40.0	1.8917630147920486	0.059482311955441174	1.8917630147920486	12.0	1.0	True	False	36886778.0	0.5368723841627165	0.6792581572558257	chr1:36886778						LSM10	-
chr1	ENSG00000116885.14	36781830	-0.00139318179263223	0.0133921838977249	False	False	36781854	GTTTT	AAAAC	-0.0280426835677522	0.05453301773702695	0.6074270619657952	5.0	0.5142331147522708	0.06101055380087589	1.8797260117299681	18.0	1.0	False	False										OSCP1	-
chr1	ENSG00000116885.14	36826106	-0.009537948110671459	0.0318273203406914	False	False	36826150	ATTTT	AAAAT	-0.015631983214524657	0.055293369409125534	0.7775780914721875	14.0	0.28270990503148424	0.06101055380087589	1.8797260117299681	18.0	1.0	False	False										OSCP1	-
chr1	ENSG00000116885.14	36853370	0.0033474294998972	0.0255794670367858	False	False	36853401	AC	GT	0.06338092100972031	0.05452598610527023	0.2459010732340636	6.0	1.1623984367261944	0.06101055380087589	1.8797260117299681	18.0	1.0	False	False										OSCP1	-
chr1	ENSG00000116885.14	36862567	-0.0344800002110719	0.0399725468954106	False	False	36862582	A	T	0.039991509073875935	0.05950149527896415	0.5020643849174453	59.0	0.672109312318649	0.06101055380087589	1.8797260117299681	18.0	1.0	False	False										OSCP1	-
chr1	ENSG00000116885.14	36872953	-0.0066204046722371	0.0470594206233313	False	False	36872973	T	A	0.07719006220024048	0.06001333469869592	0.1994458995798652	65.0	1.2862151818055496	0.06101055380087589	1.8797260117299681	18.0	1.0	False	False										OSCP1	-
chr1	ENSG00000116885.14	36873979	-0.0192400155005085	0.0434810238465664	False	False	36873996	A	T	0.01221830008315256	0.05463175811244726	0.8231672964251981	6.0	0.22364830467296914	0.06101055380087589	1.8797260117299681	18.0	1.0	False	False										OSCP1	-
chr1	ENSG00000116885.14	36888625	0.0251691026714233	0.0425481685460486	False	False	36888655	AAT	ATT	0.06958884184127972	0.05466681479575606	0.20391909534962266	8.0	1.2729631697269128	0.06101055380087589	1.8797260117299681	18.0	1.0	False	False										OSCP1	-
chr1	ENSG00000116885.14	36889554	0.0274837743476688	0.044604106493591	False	False	36889564	T	A	0.019882874882942086	0.05687676655491548	0.7268934368496356	32.0	0.34957815092643907	0.06101055380087589	1.8797260117299681	18.0	1.0	False	False										OSCP1	-
chr1	ENSG00000116885.14	36908558	-0.058598865316227	0.0418986245117893	True	False	36908579	ATT	AAT	-0.06967474036869135	0.054584588823125633	0.20268174123436064	7.0	1.2764544328521632	0.06101055380087589	1.8797260117299681	18.0	1.0	False	False										OSCP1	-
chr1	ENSG00000116885.14	36919485	-0.053405334150880994	0.0501334589066156	False	False	36919513	AACC	GGTT	-0.10201248319418696	0.054269868351878484	0.06101055380087589	5.0	1.8797260117299681	0.06101055380087589	1.8797260117299681	18.0	1.0	True	False	37010844.0	0.05583950477708426	0.21305496307252544	chr1:37010844						OSCP1	-
chr1	ENSG00000116885.14	36940599	-0.0287171613095244	0.0448064511557171	False	False	36940622	T	A	-0.08961643678352561	0.05740712257018399	0.11955839458716645	40.0	1.561068257235217	0.06101055380087589	1.8797260117299681	18.0	1.0	False	False										OSCP1	-
chr1	ENSG00000116885.14	36965594	-0.00441393832503806	0.0155849286853163	False	False	36965604	A	T	-0.020113168146920147	0.057436877692239714	0.7264479268711062	38.0	0.3501786475005001	0.06101055380087589	1.8797260117299681	18.0	1.0	False	False										OSCP1	-
chr1	ENSG00000116885.14	36967579	-0.00866728847430601	0.037460106599273	False	False	36967628	AAAAAC	GTTTTT	0.0004169485050716133	0.05538487274794967	0.99399802533103	15.0	0.007528201914791772	0.06101055380087589	1.8797260117299681	18.0	1.0	False	False										OSCP1	-
chr1	ENSG00000116885.14	36984816	0.00034207221060209703	0.0265636515703725	False	False	36984852	GT	AC	0.09316187564729198	0.06037020791254544	0.12395060088774075	69.0	1.5431763260158022	0.06101055380087589	1.8797260117299681	18.0	1.0	False	False										OSCP1	-
chr1	ENSG00000116885.14	36990715	0.0179808867136938	0.0357145260227398	False	False	36990737	GT	AC	0.07196151269170717	0.05473984311055738	0.1895486094710278	9.0	1.3146094070157892	0.06101055380087589	1.8797260117299681	18.0	1.0	False	False										OSCP1	-
chr1	ENSG00000116885.14	36992976	0.000547707859671782	0.017572825280153	False	False	36992999	CT	AG	-0.005174352841596081	0.05763827015350089	0.92852741424336	40.0	0.08977286840524301	0.06101055380087589	1.8797260117299681	18.0	1.0	False	False										OSCP1	-
chr1	ENSG00000116885.14	36996318	0.0624539697445645	0.0449272980869895	False	False	36996367	GT	AC	0.07930927246628673	0.05946708887640036	0.18339314082104846	60.0	1.333666637543456	0.06101055380087589	1.8797260117299681	18.0	1.0	False	False										OSCP1	-
chr1	ENSG00000116885.14	37004189	-0.00221528396674937	0.0140477803623755	False	False	37004239	ATTTT	AAAAT	-0.01961879529307656	0.05503759329192565	0.7217226130053844	11.0	0.35646172224530676	0.06101055380087589	1.8797260117299681	18.0	1.0	False	False										OSCP1	-
chr1	ENSG00000116898.7	36826106	0.00758669216746465	0.023707827956242003	False	False	36826150	ATTTT	AAAAT	0.09512377663607474	0.05504936531112298	0.08493727406861395	14.0	1.7279722681353884	0.0033648578121334392	2.953357408682328	19.0	0.21363253427169515	False	False										MRPS15	-
chr1	ENSG00000116898.7	36853370	-0.00216119921564993	0.0166876957253222	False	False	36853401	AC	GT	-0.05823704239691585	0.054543107609851885	0.2864133712237811	6.0	1.067725051778985	0.0033648578121334392	2.953357408682328	19.0	0.21363253427169515	False	False										MRPS15	-
chr1	ENSG00000116898.7	36862567	-0.00916066815028259	0.0308038113653903	False	False	36862582	A	T	-0.07039899195724804	0.05940138684089781	0.2369596417927507	59.0	1.1851405447116325	0.0033648578121334392	2.953357408682328	19.0	0.21363253427169515	False	False										MRPS15	-
chr1	ENSG00000116898.7	36872953	-0.0107637874384228	0.0268229875867986	False	False	36872973	T	A	-0.06910424438124478	0.060049032000804914	0.2508117969034493	65.0	1.1507969750506302	0.0033648578121334392	2.953357408682328	19.0	0.21363253427169515	False	False										MRPS15	-
chr1	ENSG00000116898.7	36873979	0.0030803311635409	0.0152357417017255	False	False	36873996	A	T	0.03726091928193614	0.05459789575230802	0.4954192950159534	6.0	0.6824607206654297	0.0033648578121334392	2.953357408682328	19.0	0.21363253427169515	False	False										MRPS15	-
chr1	ENSG00000116898.7	36888625	-0.0758475822211499	0.0471151664655629	False	False	36888655	AAT	ATT	-0.11914273798106098	0.05440933191428195	0.029235909232758223	8.0	2.1897482249692377	0.0033648578121334392	2.953357408682328	19.0	0.21363253427169515	False	False										MRPS15	-
chr1	ENSG00000116898.7	36889554	0.0536476626761944	0.0396433178721679	False	False	36889564	T	A	0.0983480773937443	0.05661222367556104	0.08334418812088888	32.0	1.7372233593466886	0.0033648578121334392	2.953357408682328	19.0	0.21363253427169515	False	False										MRPS15	-
chr1	ENSG00000116898.7	36908558	-0.0201513257699364	0.0250821821841034	False	False	36908579	ATT	AAT	-0.002333650769841877	0.054717416522351424	0.9660067072901942	7.0	0.042649140221900056	0.0033648578121334392	2.953357408682328	19.0	0.21363253427169515	False	False										MRPS15	-
chr1	ENSG00000116898.7	36940599	-0.00021496768642006298	0.0146562296135373	False	False	36940622	T	A	-0.022023839153788888	0.057625061180960176	0.7025886344531773	40.0	0.3821920307316872	0.0033648578121334392	2.953357408682328	19.0	0.21363253427169515	False	False										MRPS15	-
chr1	ENSG00000116898.7	36965594	-0.0161907840623548	0.0303886589919819	False	False	36965604	A	T	-0.0688296849524986	0.057312255541134775	0.23070496474606866	38.0	1.2009592765564323	0.0033648578121334392	2.953357408682328	19.0	0.21363253427169515	False	False										MRPS15	-
chr1	ENSG00000116898.7	36967579	-0.0269502553061746	0.0400753522848189	False	False	36967628	AAAAAC	GTTTTT	-0.11647428898431572	0.05500791186834248	0.03498192045397513	15.0	2.117409751220672	0.0033648578121334392	2.953357408682328	19.0	0.21363253427169515	False	False										MRPS15	-
chr1	ENSG00000116898.7	36984816	0.00565916066747041	0.0228559961247135	False	False	36984852	GT	AC	0.013015724024803116	0.06062877007465276	0.8301784546908109	69.0	0.21467900484830443	0.0033648578121334392	2.953357408682328	19.0	0.21363253427169515	False	False										MRPS15	-
chr1	ENSG00000116898.7	36990715	-0.0346226905180987	0.0407844887207037	False	False	36990737	GT	AC	-0.08662489237370212	0.054675828011459385	0.11406927619792925	9.0	1.5843361778727265	0.0033648578121334392	2.953357408682328	19.0	0.21363253427169515	False	False										MRPS15	-
chr1	ENSG00000116898.7	36992976	-0.00125603306001725	0.0177511394674832	False	False	36992999	CT	AG	-0.048879603648547036	0.05757014454282362	0.3965313796456053	40.0	0.8490443099754228	0.0033648578121334392	2.953357408682328	19.0	0.21363253427169515	False	False										MRPS15	-
chr1	ENSG00000116898.7	36996318	0.00301628032359177	0.0164468225926267	False	False	36996367	GT	AC	-0.00983549952919324	0.05965211313308218	0.869156202036044	60.0	0.16488099100949735	0.0033648578121334392	2.953357408682328	19.0	0.21363253427169515	False	False										MRPS15	-
chr1	ENSG00000116898.7	37004189	-0.00042151589332059904	0.0171042964481598	False	False	37004239	ATTTT	AAAAT	-0.036147059164560666	0.0550122132476536	0.5115917433920315	11.0	0.65707334845508	0.0033648578121334392	2.953357408682328	19.0	0.21363253427169515	False	False										MRPS15	-
chr1	ENSG00000116898.7	37023336	0.0164672103205522	0.0314973141169931	False	False	37023362	GT	AC	0.055827058263561664	0.05438851716950956	0.30541601404676816	4.0	1.0264493530788619	0.0033648578121334392	2.953357408682328	19.0	0.21363253427169515	False	False										MRPS15	-
chr1	ENSG00000116898.7	37028623	0.0263621539698814	0.0393093750172784	False	False	37028648	CT	AG	0.06381403392764548	0.056139737755863166	0.2565250151480707	25.0	1.1366998934899872	0.0033648578121334392	2.953357408682328	19.0	0.21363253427169515	False	False										MRPS15	-
chr1	ENSG00000119535.13	36853370	-0.00393535273808796	0.0258303599212041	False	False	36853401	AC	GT	-0.06783892975199031	0.054509971143452435	0.21417700101196796	6.0	1.24452331067027	0.21417700101196796	1.24452331067027	19.0	1.0	True	False	36991285.0	0.2889559069884804	0.459985570293337	chr1:36991285						CSF3R	-
chr1	ENSG00000119535.13	36862567	-0.009258561643720041	0.0210088713738412	False	False	36862582	A	T	-0.04764560181991821	0.05948150366979563	0.42379708042327335	59.0	0.801015422952604	0.21417700101196796	1.24452331067027	19.0	1.0	False	False										CSF3R	-
chr1	ENSG00000119535.13	36872953	-0.0102425346086853	0.0200899784061011	True	False	36872973	T	A	-0.0257373515794208	0.06017298700394635	0.6691865675241322	65.0	0.42772268522639334	0.21417700101196796	1.24452331067027	19.0	1.0	False	False										CSF3R	-
chr1	ENSG00000119535.13	36873979	0.000843396110878494	0.0128568042522297	False	False	36873996	A	T	0.002317295973358435	0.05463568977720477	0.9661942593191106	6.0	0.04241359416908584	0.21417700101196796	1.24452331067027	19.0	1.0	False	False										CSF3R	-
chr1	ENSG00000119535.13	36888625	-0.00426731647229384	0.0180038366359365	False	False	36888655	AAT	ATT	-0.006094362689373378	0.054798644761507934	0.9115138507718537	8.0	0.111213748367263	0.21417700101196796	1.24452331067027	19.0	1.0	False	False										CSF3R	-
chr1	ENSG00000119535.13	36889554	0.00235944612145914	0.0140604770830244	False	False	36889564	T	A	0.024514998652692032	0.056870915404124575	0.6667224637742879	32.0	0.43106390109054016	0.21417700101196796	1.24452331067027	19.0	1.0	False	False										CSF3R	-
chr1	ENSG00000119535.13	36908558	-0.00155019244621019	0.0134988490556442	False	False	36908579	ATT	AAT	-0.03285851689541471	0.05468801875011271	0.5483568957936162	7.0	0.6008357524443504	0.21417700101196796	1.24452331067027	19.0	1.0	False	False										CSF3R	-
chr1	ENSG00000119535.13	36919485	0.0093393603899746	0.0216246105879366	False	False	36919513	AACC	GGTT	0.06583582263166828	0.05443611492848451	0.22735394348834415	5.0	1.2094144249302166	0.21417700101196796	1.24452331067027	19.0	1.0	False	False										CSF3R	-
chr1	ENSG00000119535.13	36940599	-0.00570592851426333	0.0212446252336258	False	False	36940622	T	A	-0.04025721987143839	0.0575923166551038	0.4850897217131416	40.0	0.6990033082454726	0.21417700101196796	1.24452331067027	19.0	1.0	False	False										CSF3R	-
chr1	ENSG00000119535.13	36965594	-0.00136422510315179	0.0132477533925911	False	False	36965604	A	T	-0.01121035153216533	0.057444889015373014	0.8454065660746382	38.0	0.19514967692191537	0.21417700101196796	1.24452331067027	19.0	1.0	False	False										CSF3R	-
chr1	ENSG00000119535.13	36967579	0.00357432221570955	0.0163737326346307	False	False	36967628	AAAAAC	GTTTTT	-0.012487742827087265	0.055380558931854014	0.8217396671785504	15.0	0.2254896495799813	0.21417700101196796	1.24452331067027	19.0	1.0	False	False										CSF3R	-
chr1	ENSG00000119535.13	36984816	0.00285297153770753	0.0157695044040276	False	False	36984852	GT	AC	-0.0031606152160698307	0.06063360340747094	0.958466189154668	69.0	0.05212646187015824	0.21417700101196796	1.24452331067027	19.0	1.0	False	False										CSF3R	-
chr1	ENSG00000119535.13	36990715	0.00256304340443643	0.0139628709208769	False	False	36990737	GT	AC	0.029730427616610076	0.054857869521289834	0.5882139136160247	9.0	0.5419537411140615	0.21417700101196796	1.24452331067027	19.0	1.0	False	False										CSF3R	-
chr1	ENSG00000119535.13	36992976	0.00063087404126417	0.0172444169708504	False	False	36992999	CT	AG	-0.011229422190897209	0.05763540751649311	0.8456531885953571	40.0	0.19483547830704182	0.21417700101196796	1.24452331067027	19.0	1.0	False	False										CSF3R	-
chr1	ENSG00000119535.13	36996318	-0.0126654860094906	0.0297405879665134	False	False	36996367	GT	AC	-0.02845022146535588	0.059630850911436516	0.6336576692661199	60.0	0.4771057435958784	0.21417700101196796	1.24452331067027	19.0	1.0	False	False										CSF3R	-
chr1	ENSG00000119535.13	37004189	0.0020590968848775	0.0190188569660138	False	False	37004239	ATTTT	AAAAT	0.013118434791840591	0.055043451339459364	0.8117740756713392	11.0	0.23832871072959577	0.21417700101196796	1.24452331067027	19.0	1.0	False	False										CSF3R	-
chr1	ENSG00000119535.13	37023336	-0.009699302161303741	0.0231851419772933	False	False	37023362	GT	AC	-0.05463192931514985	0.05439211826246574	0.31590218322450025	4.0	1.004408930196962	0.21417700101196796	1.24452331067027	19.0	1.0	False	False										CSF3R	-
chr1	ENSG00000119535.13	37028623	-0.00424228228085889	0.0182106685102407	False	False	37028648	CT	AG	-0.0365344891063604	0.05621683920168652	0.5162385558478904	25.0	0.6498851522990705	0.21417700101196796	1.24452331067027	19.0	1.0	False	False										CSF3R	-
chr1	ENSG00000119535.13	37035139	-3.85866442999365e-05	0.016839165822058	False	False	37035158	AC	GT	-0.0038944979364010867	0.05447305796604025	0.9430469925119196	4.0	0.07149402074744923	0.21417700101196796	1.24452331067027	19.0	1.0	False	False										CSF3R	-
chr1	ENSG00000054267.16	235248062	0.006426038055969079	0.016692067278747	False	False	235248082	AAAT	ATTT	0.0182297713902568	0.054790556041497816	0.7395569723291271	8.0	0.3327174007223025	0.13651330489367164	1.4933663002577677	37.0	1.0	False	False										ARID4B	-
chr1	ENSG00000054267.16	235250807	0.0048012022477420795	0.0176632134489218	False	False	235250818	T	A	0.020268595705857758	0.059222719207024585	0.7324198370987908	56.0	0.3422435845102776	0.13651330489367164	1.4933663002577677	37.0	1.0	False	False										ARID4B	-
chr1	ENSG00000054267.16	235261297	0.0289465622281933	0.0317786808527162	True	False	235261308	A	T	0.03864304293810258	0.05612364434881319	0.4916200803094725	24.0	0.6885340997803493	0.13651330489367164	1.4933663002577677	37.0	1.0	False	False										ARID4B	-
chr1	ENSG00000054267.16	235288522	-0.000480010549357523	0.0170704624889357	False	False	235288547	T	A	0.007700419339819781	0.055046556150831434	0.8888328649125474	11.0	0.1398892115742916	0.13651330489367164	1.4933663002577677	37.0	1.0	False	False										ARID4B	-
chr1	ENSG00000054267.16	235298544	-0.0127538003888854	0.0287352937085211	False	False	235298554	T	A	0.017047940979655955	0.058814980782014775	0.772133400155558	52.0	0.28985712063463087	0.13651330489367164	1.4933663002577677	37.0	1.0	False	False										ARID4B	-
chr1	ENSG00000054267.16	235315350	-0.0231084439219784	0.0293869139792032	False	False	235315360	A	T	-0.040393683540716256	0.05551021345045306	0.4673348847074377	17.0	0.727680205675494	0.13651330489367164	1.4933663002577677	37.0	1.0	False	False										ARID4B	-
chr1	ENSG00000054267.16	235334961	0.0116621309861435	0.0253289450272142	False	False	235334971	T	A	0.0001985356031366172	0.0584206226323337	0.9972908011457228	48.0	0.0033983821840805743	0.13651330489367164	1.4933663002577677	37.0	1.0	False	False										ARID4B	-
chr1	ENSG00000054267.16	235353056	-0.0019721358919942	0.0159165644193655	False	False	235353066	A	T	-0.0117706737768795	0.05651942613928861	0.8351622679911286	28.0	0.20825890460868104	0.13651330489367164	1.4933663002577677	37.0	1.0	False	False										ARID4B	-
chr1	ENSG00000054267.16	235379626	0.0061312423487106	0.0221886751794148	False	False	235379648	AC	GT	0.00017200191664056615	0.056433263963530475	0.9975700813827736	27.0	0.0030478817732697678	0.13651330489367164	1.4933663002577677	37.0	1.0	False	False										ARID4B	-
chr1	ENSG00000054267.16	235380713	0.0188781155904086	0.0422705758322151	False	False	235380775	ACAT	ATGT						0.13651330489367164	1.4933663002577677	37.0	1.0	False	False										ARID4B	-
chr1	ENSG00000054267.16	235384198	0.0024698254316065397	0.0173659360246496	False	False	235384232	T	A	0.022386796726763497	0.05580056921214816	0.6885449789620424	20.0	0.4011929814129878	0.13651330489367164	1.4933663002577677	37.0	1.0	False	False										ARID4B	-
chr1	ENSG00000054267.16	235397938	0.0007143567778082019	0.0166716031882456	False	False	235397950	AC	GT	0.032007252136367015	0.054204827650492914	0.5552563970703566	1.0	0.5904871120105103	0.13651330489367164	1.4933663002577677	37.0	1.0	False	False										ARID4B	-
chr1	ENSG00000054267.16	235399808	-0.0018816818961005601	0.0143153677540733	False	False	235399844	GT	AC	-0.02058661003594519	0.05762682651776914	0.7211624466171255	40.0	0.35724004391595887	0.13651330489367164	1.4933663002577677	37.0	1.0	False	False										ARID4B	-
chr1	ENSG00000054267.16	235427139	0.00034380311896495296	0.0248786575248435	False	False	235427160	A	T	0.07717921056037115	0.05947706186210211	0.19547878492243492	60.0	1.2976298449192323	0.13651330489367164	1.4933663002577677	37.0	1.0	False	False										ARID4B	-
chr1	ENSG00000054267.16	235429012	0.00497389887203678	0.020136393601617	False	False	235429035	A	T	0.051166965090100304	0.05489297308865666	0.3519527070755191	10.0	0.9321223138608552	0.13651330489367164	1.4933663002577677	37.0	1.0	False	False										ARID4B	-
chr1	ENSG00000054267.16	235431656	0.00575296567976943	0.016698768796893998	False	False	235431704	AT	AT	0.03107136329257685	0.05477320343894805	0.5709108783312469	8.0	0.5672730704387224	0.13651330489367164	1.4933663002577677	37.0	1.0	False	False										ARID4B	-
chr1	ENSG00000054267.16	235435270	-0.0162771952101243	0.0274035627039107	False	False	235435298	AAT	ATT	-0.08435458724854017	0.05871554260237	0.15189850988633855	53.0	1.436665378702219	0.13651330489367164	1.4933663002577677	37.0	1.0	False	False										ARID4B	-
chr1	ENSG00000054267.16	235438309	-0.022916750483598	0.0315646135318745	False	False	235438338	GT	AC	-0.05027170419423031	0.05681608197276496	0.3769445617787399	32.0	0.8848146941622669	0.13651330489367164	1.4933663002577677	37.0	1.0	False	False										ARID4B	-
chr1	ENSG00000054267.16	235448215	-0.00620741291010316	0.0188605311892582	False	False	235448226	AT	AT	-0.05364031098581778	0.05626250032637814	0.3411216694621315	26.0	0.953393657847606	0.13651330489367164	1.4933663002577677	37.0	1.0	False	False										ARID4B	-
chr1	ENSG00000054267.16	235449360	-0.0044351034712726296	0.0210799749471533	False	False	235449380	GTTTT	AAAAC	-0.05763175724457269	0.055896191865534635	0.3032985440709698	22.0	1.0310497964371736	0.13651330489367164	1.4933663002577677	37.0	1.0	False	False										ARID4B	-
chr1	ENSG00000054267.16	235450586	-0.011127423905493998	0.0237791548031373	False	False	235450597	T	A	-0.05933616863237609	0.055287292582845836	0.2839601917943634	15.0	1.0732333934323728	0.13651330489367164	1.4933663002577677	37.0	1.0	False	False										ARID4B	-
chr1	ENSG00000054267.16	235453350	0.00533823585043706	0.0185455915527876	False	False	235453361	A	T	0.05261067054175236	0.05884395906598688	0.37203050311753016	53.0	0.894070884706371	0.13651330489367164	1.4933663002577677	37.0	1.0	False	False										ARID4B	-
chr1	ENSG00000054267.16	235456968	0.007236547415671091	0.0229892733415203	False	False	235456979	A	T	0.062324851731038626	0.057815826914444736	0.2819102823002998	43.0	1.0779894547433577	0.13651330489367164	1.4933663002577677	37.0	1.0	False	False										ARID4B	-
chr1	ENSG00000054267.16	235466243	-0.00321340706893585	0.0174835232454684	False	False	235466258	T	A	-0.01782462800389744	0.059121845341897024	0.7632601880550631	55.0	0.30148970995101737	0.13651330489367164	1.4933663002577677	37.0	1.0	False	False										ARID4B	-
chr1	ENSG00000054267.16	235475600	0.0235559005067742	0.0276315221776147	False	False	235475622	AAAAG	CTTTT	0.03098662280949608	0.05452827546347325	0.5702332126232008	5.0	0.5682670604584411	0.13651330489367164	1.4933663002577677	37.0	1.0	False	False										ARID4B	-
chr1	ENSG00000054267.16	235476292	0.00587763851923218	0.0181357093995657	False	False	235476316	AAAAG	CTTTT	0.04825116423990691	0.05441002223608656	0.3758154694513088	4.0	0.8868065524866687	0.13651330489367164	1.4933663002577677	37.0	1.0	False	False										ARID4B	-
chr1	ENSG00000054267.16	235476653	0.00874201702304368	0.0210773220119245	False	False	235476664	T	A	0.04612291166649359	0.056105822642984866	0.4116549645287009	24.0	0.8220699651796394	0.13651330489367164	1.4933663002577677	37.0	1.0	False	False										ARID4B	-
chr1	ENSG00000054267.16	235479331	0.0220799859577659	0.0289042290570287	False	False	235479353	AAATT	AATTT	0.02166048982938867	0.054460690726092185	0.6910832104829089	4.0	0.39772704937455194	0.13651330489367164	1.4933663002577677	37.0	1.0	False	False										ARID4B	-
chr1	ENSG00000054267.16	235483440	-0.0089582923735957	0.0226934015263362	False	False	235483470	A	T	0.01579132113882104	0.05964756020451476	0.7914009278563483	60.0	0.26474378976570084	0.13651330489367164	1.4933663002577677	37.0	1.0	False	False										ARID4B	-
chr1	ENSG00000054267.16	235515877	-0.0179009559860986	0.024849558800669996	False	False	235515902	AAAT	ATTT	-0.013781732154671735	0.05479445796976781	0.8015696422619555	8.0	0.25151689906807073	0.13651330489367164	1.4933663002577677	37.0	1.0	False	False										ARID4B	-
chr1	ENSG00000054267.16	235515989	-0.0130402949576874	0.0237465366424725	False	False	235515999	A	T	-0.03288079556276763	0.05722887192017904	0.5660198208153162	36.0	0.5745490774067448	0.13651330489367164	1.4933663002577677	37.0	1.0	False	False										ARID4B	-
chr1	ENSG00000054267.16	235517782	0.008557651792975879	0.0199776481585391	False	False	235517799	A	T	0.028418391087793482	0.059210963750293215	0.6316300145311435	56.0	0.47995150370530415	0.13651330489367164	1.4933663002577677	37.0	1.0	False	False										ARID4B	-
chr1	ENSG00000054267.16	235521651	-0.00116362039516304	0.0152904211388412	False	False	235521663	A	T	0.021087346780331317	0.058209304510060726	0.7174114264395536	46.0	0.3622676298543756	0.13651330489367164	1.4933663002577677	37.0	1.0	False	False										ARID4B	-
chr1	ENSG00000054267.16	235536927	-0.00224171027701153	0.015521117098299998	False	False	235536981	ATTTTT	AAAAAT	-0.006457756259891121	0.05670361533084736	0.9094015315552872	30.0	0.11388614680408277	0.13651330489367164	1.4933663002577677	37.0	1.0	False	False										ARID4B	-
chr1	ENSG00000054267.16	235543477	0.007578280552523891	0.0243731737976531	False	False	235543529	GT	AC	0.0906770473959852	0.0607198966391123	0.13651330489367164	72.0	1.4933663002577677	0.13651330489367164	1.4933663002577677	37.0	1.0	True	False	235378896.0	0.07046151232705195	0.23226235099905904	chr1:235378896						ARID4B	-
chr1	ENSG00000054267.16	235567595	-0.0017348069348785801	0.0170910782067961	False	False	235567606	A	T	-0.0035764415689667726	0.060083792545003324	0.9525774862135656	64.0	0.05952423136885017	0.13651330489367164	1.4933663002577677	37.0	1.0	False	False										ARID4B	-
chr1	ENSG00000054267.16	235576113	0.0037666582817644898	0.0160016935104443	False	False	235576130	ATT	AAT	0.018654635480764882	0.054626329133051606	0.7329448343792058	6.0	0.34149531511312764	0.13651330489367164	1.4933663002577677	37.0	1.0	False	False										ARID4B	-
chr1	ENSG00000054267.16	235579857	0.0041236547672480394	0.0185343864815614	False	False	235579868	A	T	0.028088609325493997	0.057616299547166676	0.6262507589129095	40.0	0.48751151230216894	0.13651330489367164	1.4933663002577677	37.0	1.0	False	False										ARID4B	-
chr1	ENSG00000173726.6	235248062	-0.0153711911969169	0.0231974390287974	False	False	235248082	AAAT	ATTT	-0.03701072921008925	0.05476211744698418	0.4996078390243514	8.0	0.6758454737605746	0.0017219339537930384	3.1608021311227503	13.0	0.0963466038160623	False	False										TOMM20	-
chr1	ENSG00000173726.6	235250807	-0.021637504714201	0.0308801073741638	False	False	235250818	T	A	-0.030658632889519376	0.05920704226218618	0.6049850772132204	56.0	0.5178207138561988	0.0017219339537930384	3.1608021311227503	13.0	0.0963466038160623	False	False										TOMM20	-
chr1	ENSG00000173726.6	235261297	0.0737815095194822	0.0457290331379017	False	False	235261308	A	T	0.12283578031874427	0.0557402541614744	0.028262857328103387	24.0	2.2037176214320855	0.0017219339537930384	3.1608021311227503	13.0	0.0963466038160623	False	False										TOMM20	-
chr1	ENSG00000173726.6	235288522	-0.0718706837797729	0.0452894429898607	False	False	235288547	T	A	-0.1363369896218291	0.0545341768085337	0.012903218642488256	11.0	2.5000283785432442	0.0017219339537930384	3.1608021311227503	13.0	0.0963466038160623	False	False										TOMM20	-
chr1	ENSG00000173726.6	235298544	0.00105376595203054	0.0187302723742855	False	False	235298554	T	A	0.05857072090524165	0.05872254480771634	0.3193977091241978	52.0	0.9974145551257728	0.0017219339537930384	3.1608021311227503	13.0	0.0963466038160623	False	False										TOMM20	-
chr1	ENSG00000173726.6	235334961	0.0814837184691549	0.0488458205844752	False	False	235334971	T	A	0.1430766853137544	0.05781956936099478	0.013906983055690854	48.0	2.4745373736780936	0.0017219339537930384	3.1608021311227503	13.0	0.0963466038160623	False	False										TOMM20	-
chr1	ENSG00000173726.6	235353056	0.00316549367604947	0.0225220990469645	False	False	235353066	A	T	-0.02538771455968112	0.056505123292537915	0.6535266821428081	28.0	0.4492993392518414	0.0017219339537930384	3.1608021311227503	13.0	0.0963466038160623	False	False										TOMM20	-
chr1	ENSG00000173726.6	235379626	0.0869248256013263	0.0430968434723247	False	False	235379648	AC	GT	0.13014294075753136	0.05595331353982462	0.02065929263699858	27.0	2.3259201738767885	0.0017219339537930384	3.1608021311227503	13.0	0.0963466038160623	False	False										TOMM20	-
chr1	ENSG00000173726.6	235380713	0.0478453422815487	0.059781640781128	False	False	235380775	ACAT	ATGT						0.0017219339537930384	3.1608021311227503	13.0	0.0963466038160623	False	False										TOMM20	-
chr1	ENSG00000173726.6	235384198	-0.0530609415243105	0.0355051269236709	False	False	235384232	T	A	-0.015353493965509644	0.055807978254295655	0.7834065051062868	20.0	0.2751128861101119	0.0017219339537930384	3.1608021311227503	13.0	0.0963466038160623	False	False										TOMM20	-
chr1	ENSG00000173726.6	235173485	-0.0014246732718565301	0.0190239287526417	False	False	235173496	T	A	0.022704713210165192	0.058505487858681676	0.6982408197213799	49.0	0.3880783502738713	0.0017219339537930384	3.1608021311227503	13.0	0.0963466038160623	False	False										TOMM20	-
chr1	ENSG00000173726.6	235176539	0.00875691487924107	0.0198852424925645	False	False	235176580	AAAT	ATTT	0.019436940248032948	0.05545954049447063	0.7262125674979456	16.0	0.3504706327303745	0.0017219339537930384	3.1608021311227503	13.0	0.0963466038160623	False	False										TOMM20	-
chr1	ENSG00000173726.6	235177916	0.00294936362378322	0.0170791784987469	False	False	235177926	A	T	-0.019273445632071062	0.05563115299516182	0.7292296918763446	18.0	0.3464505873848643	0.0017219339537930384	3.1608021311227503	13.0	0.0963466038160623	False	False										TOMM20	-
chr1	ENSG00000152904.7	235397938	-0.0033216609146996	0.0144043800226308	False	False	235397950	AC	GT	-0.02412758991059524	0.05421682665342888	0.6565882430022805	1.0	0.4450203267119714	0.03951851012851356	2.0683853332599296	31.0	1.0	False	False										GGPS1	+
chr1	ENSG00000152904.7	235399808	0.00162959269633462	0.0155369810496527	False	False	235399844	GT	AC	-0.026376044207426383	0.05761898866511446	0.6474504530120244	40.0	0.45776652486432506	0.03951851012851356	2.0683853332599296	31.0	1.0	False	False										GGPS1	+
chr1	ENSG00000152904.7	235429012	-0.00205003836826909	0.0145054209443366	False	False	235429035	A	T	-0.010942654979535268	0.05496168009493522	0.8423098306791837	10.0	0.1990960785884645	0.03951851012851356	2.0683853332599296	31.0	1.0	False	False										GGPS1	+
chr1	ENSG00000152904.7	235431656	-0.0149017512832554	0.0500780972525234	False	False	235431704	AT	AT	-0.03485955539603878	0.05476635635114642	0.5248787031492834	8.0	0.636514052030943	0.03951851012851356	2.0683853332599296	31.0	1.0	False	False										GGPS1	+
chr1	ENSG00000152904.7	235435270	0.0112588551951387	0.0401693319357255	False	False	235435298	AAT	ATT	0.05541611563444602	0.0588350169178372	0.3470383347800329	53.0	0.9418900263398299	0.03951851012851356	2.0683853332599296	31.0	1.0	False	False										GGPS1	+
chr1	ENSG00000152904.7	235438309	0.0407449804204833	0.0537581509462647	False	False	235438338	GT	AC	0.06793631244178074	0.05675658174204527	0.2322330968798681	32.0	1.196976814963004	0.03951851012851356	2.0683853332599296	31.0	1.0	False	False										GGPS1	+
chr1	ENSG00000152904.7	235448215	0.00207852660663216	0.0362769947804015	False	False	235448226	AT	AT	0.04006191290861881	0.05629838428802018	0.4772393397293816	26.0	0.7115996918075613	0.03951851012851356	2.0683853332599296	31.0	1.0	False	False										GGPS1	+
chr1	ENSG00000152904.7	235449360	0.00362398270047931	0.0153721404189506	False	False	235449380	GTTTT	AAAAC	0.009748131000265432	0.05598659081347395	0.8618851670028054	22.0	0.1741154597668306	0.03951851012851356	2.0683853332599296	31.0	1.0	False	False										GGPS1	+
chr1	ENSG00000152904.7	235450586	-0.0205859262593345	0.036684050243346	False	False	235450597	T	A	-0.010457872600258423	0.05538184883765552	0.8503418876471891	15.0	0.18883213218313238	0.03951851012851356	2.0683853332599296	31.0	1.0	False	False										GGPS1	+
chr1	ENSG00000152904.7	235453350	0.0259863343057377	0.0426069147690912	False	False	235453361	A	T	0.03056487072399627	0.0588980342024114	0.6041972638965107	53.0	0.5189455155490552	0.03951851012851356	2.0683853332599296	31.0	1.0	False	False										GGPS1	+
chr1	ENSG00000152904.7	235456968	5.6712161055337295e-05	0.0142362951408659	False	False	235456979	A	T	0.0011870274957775165	0.057928403824752936	0.9836651765811764	43.0	0.02049128609461697	0.03951851012851356	2.0683853332599296	31.0	1.0	False	False										GGPS1	+
chr1	ENSG00000152904.7	235466243	0.00677240676029527	0.0301034537467185	False	False	235466258	T	A	0.07902528290428927	0.05894631327291101	0.18110401892492195	55.0	1.3406314749222088	0.03951851012851356	2.0683853332599296	31.0	1.0	False	False										GGPS1	+
chr1	ENSG00000152904.7	235475600	-0.0255233613534191	0.0517255840906466	False	False	235475622	AAAAG	CTTTT	-0.04553464944215915	0.05449788647333082	0.4040127867466431	5.0	0.835530557032557	0.03951851012851356	2.0683853332599296	31.0	1.0	False	False										GGPS1	+
chr1	ENSG00000152904.7	235476292	-0.00194593636340349	0.0359067396489073	False	False	235476316	AAAAG	CTTTT	-0.02950849708098193	0.05444974947965959	0.5882179802137506	4.0	0.54193999720798	0.03951851012851356	2.0683853332599296	31.0	1.0	False	False										GGPS1	+
chr1	ENSG00000152904.7	235476653	-0.00110867191348873	0.0407560663122712	False	False	235476664	T	A	-0.03038547784287341	0.05613966143395241	0.5887168352437067	24.0	0.5412479709843198	0.03951851012851356	2.0683853332599296	31.0	1.0	False	False										GGPS1	+
chr1	ENSG00000152904.7	235479331	-0.0170729672454943	0.0516106022581319	False	False	235479353	AAATT	AATTT	-0.036714162110930995	0.05443674548548904	0.5004958315889871	4.0	0.6744371248409353	0.03951851012851356	2.0683853332599296	31.0	1.0	False	False										GGPS1	+
chr1	ENSG00000152904.7	235483440	-0.00148197013435479	0.0533636752857341	False	False	235483470	A	T	0.029764490174360093	0.05962856784836005	0.6180537595688516	60.0	0.4991649346677827	0.03951851012851356	2.0683853332599296	31.0	1.0	False	False										GGPS1	+
chr1	ENSG00000152904.7	235515877	0.0383967554170132	0.0518048806929634	False	False	235515902	AAAT	ATTT	0.06113850591651233	0.05469714825573816	0.2644735340619248	8.0	1.1177640492454453	0.03951851012851356	2.0683853332599296	31.0	1.0	False	False										GGPS1	+
chr1	ENSG00000152904.7	235515989	0.0374846825236356	0.0543145833831164	False	False	235515999	A	T	0.06024957166579827	0.0571558120365233	0.29265841608530313	36.0	1.0541285220004926	0.03951851012851356	2.0683853332599296	31.0	1.0	False	False										GGPS1	+
chr1	ENSG00000152904.7	235517782	-0.0681709431925183	0.0554354944202824	True	False	235517799	A	T	-0.09735842059197906	0.058953485617523636	0.09974918106415576	56.0	1.6514446868098287	0.03951851012851356	2.0683853332599296	31.0	1.0	False	False										GGPS1	+
chr1	ENSG00000152904.7	235521651	-0.0054048684021635795	0.0183480977036079	False	False	235521663	A	T	-0.04510638693861548	0.05816299172408591	0.43865547815220096	46.0	0.7755169670877925	0.03951851012851356	2.0683853332599296	31.0	1.0	False	False										GGPS1	+
chr1	ENSG00000152904.7	235536927	0.00172728919693983	0.0171182355795701	False	False	235536981	ATTTTT	AAAAAT	0.03422115913710512	0.05667158483923596	0.5463833044040488	30.0	0.6038503993523835	0.03951851012851356	2.0683853332599296	31.0	1.0	False	False										GGPS1	+
chr1	ENSG00000152904.7	235543477	0.00456955949924023	0.0201989190839261	False	False	235543529	GT	AC	0.06920603441613614	0.06082489110915134	0.2562200124973	72.0	1.1377913409157558	0.03951851012851356	2.0683853332599296	31.0	1.0	False	False										GGPS1	+
chr1	ENSG00000152904.7	235567595	-0.0035012736095993	0.02076274894362	False	False	235567606	A	T	-0.014926806403838097	0.06007748277553503	0.8039631966649821	64.0	0.24845925152371143	0.03951851012851356	2.0683853332599296	31.0	1.0	False	False										GGPS1	+
chr1	ENSG00000152904.7	235576113	0.00116472259560515	0.0152484296231351	False	False	235576130	ATT	AAT	0.032196567944623444	0.0546075108554549	0.5558565293144739	6.0	0.5895996254040434	0.03951851012851356	2.0683853332599296	31.0	1.0	False	False										GGPS1	+
chr1	ENSG00000152904.7	235579857	0.00161913731801907	0.0193394372661582	False	False	235579868	A	T	0.04126500358243418	0.05758994696668615	0.4742188781116997	40.0	0.7165313697250771	0.03951851012851356	2.0683853332599296	31.0	1.0	False	False										GGPS1	+
chr1	ENSG00000152904.7	235591947	0.00703676549091707	0.0235919426925693	False	False	235591977	ATTT	AAAT	0.07556858465579495	0.05548238749388892	0.1741380465123947	18.0	1.3620283493409224	0.03951851012851356	2.0683853332599296	31.0	1.0	False	False										GGPS1	+
chr1	ENSG00000152904.7	235597850	-0.00584820740896758	0.0270955214050345	False	False	235597871	T	A	-0.053886109401666105	0.059357463181840736	0.36474378495836857	58.0	0.9078236587804769	0.03951851012851356	2.0683853332599296	31.0	1.0	False	False										GGPS1	+
chr1	ENSG00000152904.7	235598411	0.00201712312393939	0.0374971499739192	False	False	235598432	T	A	-0.05072842580267877	0.055569849132024736	0.3619882070185051	18.0	0.9128767955111134	0.03951851012851356	2.0683853332599296	31.0	1.0	False	False										GGPS1	+
chr1	ENSG00000152904.7	235606481	-0.00675661190411579	0.0342810186371716	False	False	235606525	AC	GT	-0.08014876620539156	0.05478814388901018	0.14444766218876798	10.0	1.462885225090978	0.03951851012851356	2.0683853332599296	31.0	1.0	False	False										GGPS1	+
chr1	ENSG00000116957.8	235431656	-0.0245327785806879	0.0365854462108535	False	False	235431704	AT	AT	-0.060029337302911726	0.054700837448859334	0.2732543807904286	8.0	1.0974116686793707	6.350116408445121e-06	4.593151766394986	34.0	0.0020207714153648677	False	False										TBCE	+
chr1	ENSG00000116957.8	235435270	0.098806801493427	0.0450168147056188	False	False	235435298	AAT	ATT	0.13820680218678652	0.05836007957753477	0.01853651028943963	53.0	2.3681736417643284	6.350116408445121e-06	4.593151766394986	34.0	0.0020207714153648677	False	False										TBCE	+
chr1	ENSG00000116957.8	235438309	-0.00170897568889919	0.0217590955133015	False	False	235438338	GT	AC	0.03841028817660102	0.0568460320378977	0.4997429215260169	32.0	0.6756898731470637	6.350116408445121e-06	4.593151766394986	34.0	0.0020207714153648677	False	False										TBCE	+
chr1	ENSG00000116957.8	235448215	0.0828629474891836	0.04258310523426101	False	False	235448226	AT	AT	0.0959725569008692	0.056083533738321915	0.08802065543033523	26.0	1.7112430423636285	6.350116408445121e-06	4.593151766394986	34.0	0.0020207714153648677	False	False										TBCE	+
chr1	ENSG00000116957.8	235449360	0.0979349326790947	0.0400517274214625	False	False	235449380	GTTTT	AAAAC	0.13145711896796078	0.055503368416312135	0.018458296051856463	22.0	2.3684529915724224	6.350116408445121e-06	4.593151766394986	34.0	0.0020207714153648677	False	False										TBCE	+
chr1	ENSG00000116957.8	235450586	0.0772788553866526	0.0412065659032859	False	False	235450597	T	A	0.09277179420497578	0.05514602461908124	0.09346947549380766	15.0	1.682293417264307	6.350116408445121e-06	4.593151766394986	34.0	0.0020207714153648677	False	False										TBCE	+
chr1	ENSG00000116957.8	235453350	-0.0784160414157638	0.0416257063353995	False	False	235453361	A	T	-0.08885330512992029	0.0586924981650921	0.13115331854304896	53.0	1.5138783985645137	6.350116408445121e-06	4.593151766394986	34.0	0.0020207714153648677	False	False										TBCE	+
chr1	ENSG00000116957.8	235456968	-0.0740656465812069	0.0366941357413699	False	False	235456979	A	T	-0.10442864446231284	0.057611714011371676	0.0708953032080549	43.0	1.8126286685673023	6.350116408445121e-06	4.593151766394986	34.0	0.0020207714153648677	False	False										TBCE	+
chr1	ENSG00000116957.8	235466243	0.110504170301312	0.0477421796343266	False	False	235466258	T	A	0.1587138259783636	0.05838172915178879	0.006957389564522156	55.0	2.71855301794364	6.350116408445121e-06	4.593151766394986	34.0	0.0020207714153648677	False	False										TBCE	+
chr1	ENSG00000116957.8	235475600	0.00160564422882306	0.0171145075569067	False	False	235475622	AAAAG	CTTTT	-0.020213801083846624	0.054543326002781126	0.7111684002180949	5.0	0.3706008152641065	6.350116408445121e-06	4.593151766394986	34.0	0.0020207714153648677	False	False										TBCE	+
chr1	ENSG00000116957.8	235476292	-0.0794225292091965	0.041617385037533	False	False	235476316	AAAAG	CTTTT	-0.10649482335321396	0.05416369442774575	0.05009992453094826	4.0	1.9661661649627284	6.350116408445121e-06	4.593151766394986	34.0	0.0020207714153648677	False	False										TBCE	+
chr1	ENSG00000116957.8	235476653	-0.0906145388544488	0.0448657576532769	False	False	235476664	T	A	-0.12118433018091312	0.05575165635650675	0.03047158598918221	24.0	2.173645378461832	6.350116408445121e-06	4.593151766394986	34.0	0.0020207714153648677	False	False										TBCE	+
chr1	ENSG00000116957.8	235479331	0.008420620617398459	0.0211633541495828	False	False	235479353	AAATT	AATTT	0.005557217811660027	0.05447262992067995	0.9188026384167416	4.0	0.10201853333962657	6.350116408445121e-06	4.593151766394986	34.0	0.0020207714153648677	False	False										TBCE	+
chr1	ENSG00000116957.8	235483440	-0.000163744472310034	0.020322150327508	False	False	235483470	A	T	0.04790098273145989	0.05958652000264988	0.4221402740007659	60.0	0.8038895832367736	6.350116408445121e-06	4.593151766394986	34.0	0.0020207714153648677	False	False										TBCE	+
chr1	ENSG00000116957.8	235515877	-0.00203925253423742	0.0206390312593081	False	False	235515902	AAAT	ATTT	0.03032055493152478	0.05477446699037804	0.5802564665965939	8.0	0.5535527152980063	6.350116408445121e-06	4.593151766394986	34.0	0.0020207714153648677	False	False										TBCE	+
chr1	ENSG00000116957.8	235515989	0.00257354981831449	0.0193666718094304	False	False	235515999	A	T	0.05589351348332754	0.057170321176675414	0.32901405679800266	36.0	0.9776665992586938	6.350116408445121e-06	4.593151766394986	34.0	0.0020207714153648677	False	False										TBCE	+
chr1	ENSG00000116957.8	235517782	0.0022829311223232698	0.0275139183265225	False	False	235517799	A	T	-0.022189726001840084	0.059220302826624174	0.7081637761032346	56.0	0.37469794889100194	6.350116408445121e-06	4.593151766394986	34.0	0.0020207714153648677	False	False										TBCE	+
chr1	ENSG00000116957.8	235521651	-0.109657572537494	0.0477613839047216	False	False	235521663	A	T	-0.14015827015529375	0.0576475456812763	0.01564036364609065	46.0	2.4312963977721713	6.350116408445121e-06	4.593151766394986	34.0	0.0020207714153648677	False	False										TBCE	+
chr1	ENSG00000116957.8	235543477	0.0649330224908891	0.0510082102014984	False	False	235543529	GT	AC	0.1615362112711823	0.060170329868312424	0.0077114133994464675	72.0	2.6846489228946764	6.350116408445121e-06	4.593151766394986	34.0	0.0020207714153648677	False	False										TBCE	+
chr1	ENSG00000116957.8	235567595	0.190553691491597	0.0432180069831337	False	False	235567606	A	T	0.20370885517770806	0.05882430249769253	0.0006186635093058759	64.0	3.4630050256133313	6.350116408445121e-06	4.593151766394986	34.0	0.0020207714153648677	False	False										TBCE	+
chr1	ENSG00000116957.8	235576113	-0.0745407978924764	0.0324533941448808	False	False	235576130	ATT	AAT	-0.10179957075222308	0.054351999438559284	0.06194345858274335	6.0	1.8729682772259297	6.350116408445121e-06	4.593151766394986	34.0	0.0020207714153648677	False	False										TBCE	+
chr1	ENSG00000116957.8	235579857	0.13487097232377301	0.0420432442663478	False	False	235579868	A	T	0.18053307160710896	0.05669196976117812	0.0016022409595057925	40.0	3.1844557944912952	6.350116408445121e-06	4.593151766394986	34.0	0.0020207714153648677	False	False										TBCE	+
chr1	ENSG00000116957.8	235591947	-0.149842422534139	0.04398190463142	False	False	235591977	ATTT	AAAT	-0.17662409589096978	0.05476671405396175	0.0013884627155953378	18.0	3.225026349343174	6.350116408445121e-06	4.593151766394986	34.0	0.0020207714153648677	False	False										TBCE	+
chr1	ENSG00000116957.8	235597850	-0.147829078227009	0.043411454526787	False	False	235597871	T	A	-0.1974484482616138	0.05827357528895825	0.0008031100927818384	58.0	3.388301597808889	6.350116408445121e-06	4.593151766394986	34.0	0.0020207714153648677	False	False										TBCE	+
chr1	ENSG00000116957.8	235598411	-0.008969468205913671	0.0337508896675098	False	False	235598432	T	A	-0.10066288316388572	0.0553588625740232	0.06993371150512141	18.0	1.8183697872998053	6.350116408445121e-06	4.593151766394986	34.0	0.0020207714153648677	False	False										TBCE	+
chr1	ENSG00000116957.8	235606481	0.007214923908855321	0.0371974459174312	False	False	235606525	AC	GT	-0.009942654709505451	0.054962254106681235	0.8565570257913082	10.0	0.18089968963439615	6.350116408445121e-06	4.593151766394986	34.0	0.0020207714153648677	False	False										TBCE	+
chr1	ENSG00000116957.8	235618438	0.0688366040738441	0.0358625980137304	False	False	235618452	ATT	AAT	0.06195501343315332	0.054368824423290864	0.25529064441450144	4.0	1.1395319669007344	6.350116408445121e-06	4.593151766394986	34.0	0.0020207714153648677	False	False										TBCE	+
chr1	ENSG00000116957.8	235620420	0.17446369284839197	0.0422662796290099	False	False	235620449	AAAT	ATTT	0.2351666724849868	0.05408102613180099	1.8404674237604277e-05	18.0	4.3484136545756655	6.350116408445121e-06	4.593151766394986	34.0	0.0020207714153648677	False	False										TBCE	+
chr1	ENSG00000116957.8	235645919	-0.0119737054224355	0.0243310281438904	False	False	235645935	A	T	0.024837577317937138	0.05890738654968911	0.6736039891078747	53.0	0.42163773972532853	6.350116408445121e-06	4.593151766394986	34.0	0.0020207714153648677	False	False										TBCE	+
chr1	ENSG00000116957.8	235674516	-0.004700241047447001	0.0190994589995046	False	False	235674555	T	A	-0.057636829985347825	0.05537780715799821	0.29874529631751673	16.0	1.0407929266845906	6.350116408445121e-06	4.593151766394986	34.0	0.0020207714153648677	False	False										TBCE	+
chr1	ENSG00000116957.8	235680997	-0.11304424989396401	0.0439637626743209	False	False	235681025	AAAT	ATTT	-0.1549581662454282	0.053975891984882916	0.004353722232687172	6.0	2.8708773592630483	6.350116408445121e-06	4.593151766394986	34.0	0.0020207714153648677	False	False										TBCE	+
chr1	ENSG00000116957.8	235682391	0.0434077414119398	0.0392454438733678	False	False	235682401	A	T	0.14459336888958638	0.05422378160467048	0.008036225180268489	8.0	2.666604294473111	6.350116408445121e-06	4.593151766394986	34.0	0.0020207714153648677	False	False										TBCE	+
chr1	ENSG00000116957.8	235695598	-0.0391284705492856	0.0509295132914025	False	False	235695612	AT	AT	-0.1508887834794206	0.05417224711434557	0.005653030774115882	8.0	2.7853521224793933	6.350116408445121e-06	4.593151766394986	34.0	0.0020207714153648677	False	False										TBCE	+
chr1	ENSG00000162885.8	235515877	-0.0038093569097363	0.0223435584716883	False	False	235515902	AAAT	ATTT	-0.07988778990090925	0.054624515199084185	0.14455019151992113	8.0	1.4624896826955935	0.056411132354602725	1.914721803435012	21.0	1.0	False	False										B3GALNT2	-
chr1	ENSG00000162885.8	235515989	0.00253418739936215	0.0214658176094676	False	False	235515999	A	T	-0.050939787811499326	0.05718549449279914	0.37374846653129823	36.0	0.8907816267622504	0.056411132354602725	1.914721803435012	21.0	1.0	False	False										B3GALNT2	-
chr1	ENSG00000162885.8	235517782	0.00263257706702684	0.0234821777372807	False	False	235517799	A	T	0.08204586243723147	0.059035180604210015	0.16568058029113694	56.0	1.3897791384308982	0.056411132354602725	1.914721803435012	21.0	1.0	False	False										B3GALNT2	-
chr1	ENSG00000162885.8	235521651	-0.0017901594452250102	0.0446085965666906	False	False	235521663	A	T	0.027583754070890986	0.05820009716665424	0.635888375724769	46.0	0.47394687317970846	0.056411132354602725	1.914721803435012	21.0	1.0	False	False										B3GALNT2	-
chr1	ENSG00000162885.8	235536927	-0.0199404000485322	0.0466244410494145	False	False	235536981	ATTTTT	AAAAAT	-0.05453844066208253	0.0566204023563135	0.3361807194343239	30.0	0.9632294789936472	0.056411132354602725	1.914721803435012	21.0	1.0	False	False										B3GALNT2	-
chr1	ENSG00000162885.8	235543477	0.0300619634665639	0.0510774702889486	False	False	235543529	GT	AC	-0.004510379634093231	0.06097045589852665	0.941084080591752	72.0	0.07397647873258276	0.056411132354602725	1.914721803435012	21.0	1.0	False	False										B3GALNT2	-
chr1	ENSG00000162885.8	235567595	-0.0181154085836593	0.0467940793843671	False	False	235567606	A	T	-0.06964161755108995	0.05993829694620796	0.2462809077701644	64.0	1.1618884936552385	0.056411132354602725	1.914721803435012	21.0	1.0	False	False										B3GALNT2	-
chr1	ENSG00000162885.8	235576113	0.0469670951033079	0.0295430673629672	False	False	235576130	ATT	AAT	0.03375210562030757	0.05460470690351245	0.5369181159200658	6.0	0.6181171465666536	0.056411132354602725	1.914721803435012	21.0	1.0	False	False										B3GALNT2	-
chr1	ENSG00000162885.8	235579857	-0.0145019530416104	0.0515860715774437	False	False	235579868	A	T	-0.055107067203865163	0.057551456425460334	0.339069821524826	40.0	0.9575268920472743	0.056411132354602725	1.914721803435012	21.0	1.0	False	False										B3GALNT2	-
chr1	ENSG00000162885.8	235591947	0.0562776111631834	0.0371452755143466	False	False	235591977	ATTT	AAAT	0.1054424188183354	0.055331309929880265	0.057582534753387926	18.0	1.9056555673805564	0.056411132354602725	1.914721803435012	21.0	1.0	False	False										B3GALNT2	-
chr1	ENSG00000162885.8	235597850	0.0436955533818113	0.0544635792460183	False	False	235597871	T	A	0.10406560169541497	0.05912107570086547	0.07945218319265315	58.0	1.7602115736519246	0.056411132354602725	1.914721803435012	21.0	1.0	False	False										B3GALNT2	-
chr1	ENSG00000162885.8	235598411	0.0200833057382608	0.0432184658108832	False	False	235598432	T	A	0.07383959219410477	0.055489594445418886	0.184228807885746	18.0	1.330692590783583	0.056411132354602725	1.914721803435012	21.0	1.0	False	False										B3GALNT2	-
chr1	ENSG00000162885.8	235606481	-0.0762556279031963	0.0337698858364308	True	False	235606525	AC	GT	-0.01864222462863692	0.054955419104995726	0.7346557301303454	10.0	0.3392245011000607	0.056411132354602725	1.914721803435012	21.0	1.0	False	False										B3GALNT2	-
chr1	ENSG00000162885.8	235618438	-0.0759959997987676	0.0371207528133071	False	False	235618452	ATT	AAT	-0.04820979735222453	0.05441013104518213	0.3762253640709379	4.0	0.8860444999147522	0.056411132354602725	1.914721803435012	21.0	1.0	False	False										B3GALNT2	-
chr1	ENSG00000162885.8	235620420	-0.0256913208166033	0.0389091937161422	False	False	235620449	AAAT	ATTT	-0.105938448756946	0.05532837646016897	0.056411132354602725	18.0	1.914721803435012	0.056411132354602725	1.914721803435012	21.0	1.0	True	False	235728967.0	0.05036158142139887	0.20555512053803404	chr1:235728967						B3GALNT2	-
chr1	ENSG00000162885.8	235645919	0.0217906583383829	0.0279848338129489	False	False	235645935	A	T	0.04746408613809198	0.05885915275419134	0.4206769874758045	53.0	0.8064011103984516	0.056411132354602725	1.914721803435012	21.0	1.0	False	False										B3GALNT2	-
chr1	ENSG00000162885.8	235674516	0.0017800427756755398	0.0445233414058426	False	False	235674555	T	A	-0.0003083014335638996	0.05547001698631649	0.9955688036770508	16.0	0.005557983399211006	0.056411132354602725	1.914721803435012	21.0	1.0	False	False										B3GALNT2	-
chr1	ENSG00000162885.8	235680997	-0.0086857176659475	0.0511874568972362	False	False	235681025	AAAT	ATTT	0.01451811960391711	0.05463007821139002	0.7905927393065162	6.0	0.2657532275121322	0.056411132354602725	1.914721803435012	21.0	1.0	False	False										B3GALNT2	-
chr1	ENSG00000162885.8	235682391	-0.048611402872909	0.0400760987543126	False	False	235682401	A	T	-0.07613956289248926	0.054640588345866235	0.1644095831384402	8.0	1.3934616225311838	0.056411132354602725	1.914721803435012	21.0	1.0	False	False										B3GALNT2	-
chr1	ENSG00000162885.8	235695598	0.0478471408080649	0.0446569188657596	False	False	235695612	AT	AT	0.08532196087334294	0.054599831781872714	0.11907813758301712	8.0	1.562678090551738	0.056411132354602725	1.914721803435012	21.0	1.0	False	False										B3GALNT2	-
chr1	ENSG00000162885.8	235763717	0.005142295822048721	0.017760505262632	False	False	235763755	GT	AC	0.026015716584886057	0.05570895928287173	0.6408204258275014	19.0	0.46699340500666736	0.056411132354602725	1.914721803435012	21.0	1.0	False	False										B3GALNT2	-
chr1	ENSG00000054277.8	241660626	-0.0112781570524892	0.0238645809717518	False	False	241660661	AC	GT	0.004914589208745576	0.05447281321234284	0.928165230808782	4.0	0.09022095461800003	0.009930455580833754	2.592990575955146	27.0	0.5633950163516215	False	False										OPN3	-
chr1	ENSG00000054277.8	241673079	-0.0005287149086687441	0.0262962701256821	False	False	241673139	AC	GT	0.02631969587121057	0.06140823107538991	0.6685610054341551	76.0	0.4286020849370876	0.009930455580833754	2.592990575955146	27.0	0.5633950163516215	False	False										OPN3	-
chr1	ENSG00000054277.8	241676211	0.00616963529266246	0.0181625205270332	False	False	241676238	GT	AC	0.0602100824856312	0.05821537381299996	0.3018626101420787	47.0	1.0342642938107494	0.009930455580833754	2.592990575955146	27.0	0.5633950163516215	False	False										OPN3	-
chr1	ENSG00000054277.8	241679959	0.008236081661393991	0.0198383140951056	False	False	241679971	T	A	-0.019553482584721088	0.05831003406372653	0.7376104166905708	47.0	0.3353364973745558	0.009930455580833754	2.592990575955146	27.0	0.5633950163516215	False	False										OPN3	-
chr1	ENSG00000054277.8	241711389	0.0176599493108104	0.025291350345142002	False	False	241711409	AC	GT	0.06906704611785168	0.057985020873887023	0.23456121438064814	45.0	1.191118759240722	0.009930455580833754	2.592990575955146	27.0	0.5633950163516215	False	False										OPN3	-
chr1	ENSG00000054277.8	241715449	-0.0115243901133168	0.0211124205890456	False	False	241715504	AG	CT	-0.028224245431145212	0.05686534916078052	0.6200111732398259	32.0	0.49633468971313727	0.009930455580833754	2.592990575955146	27.0	0.5633950163516215	False	False										OPN3	-
chr1	ENSG00000054277.8	241751054	0.0037163107085240003	0.0260313188977351	False	False	241751065	T	A	0.07381433666799743	0.059920267230027566	0.21904012803879366	64.0	1.2318759591747481	0.009930455580833754	2.592990575955146	27.0	0.5633950163516215	False	False										OPN3	-
chr1	ENSG00000054277.8	241756025	0.0212071513972204	0.024839485990476	False	False	241756101	ATCT	AGAT	0.03259375111858635	0.058389583886543965	0.5771260978416262	48.0	0.5582117382771359	0.009930455580833754	2.592990575955146	27.0	0.5633950163516215	False	False										OPN3	-
chr1	ENSG00000054277.8	241764660	0.0185140770646876	0.0273126038381158	False	False	241764671	T	A	0.059320912721701737	0.05882179505936959	0.31406809967115223	53.0	1.0084852504386916	0.009930455580833754	2.592990575955146	27.0	0.5633950163516215	False	False										OPN3	-
chr1	ENSG00000054277.8	241782275	0.0321125117420212	0.0427445497639996	False	False	241782293	AT	AT	0.1361935302871563	0.05719706642558758	0.01788356118557129	41.0	2.3811278934093902	0.009930455580833754	2.592990575955146	27.0	0.5633950163516215	False	False										OPN3	-
chr1	ENSG00000054277.8	241786380	0.0987973688027951	0.0337164809089278	True	False	241786422	A	T	0.1247598886989597	0.05486806444497835	0.02362485908382937	14.0	2.273816107073885	0.009930455580833754	2.592990575955146	27.0	0.5633950163516215	False	False										OPN3	-
chr1	ENSG00000054277.8	241804979	-0.00787056875772648	0.017427312913951002	False	False	241804990	AC	GT	-0.023396768749661297	0.054458559400924055	0.6677428708671321	4.0	0.42962518669313715	0.009930455580833754	2.592990575955146	27.0	0.5633950163516215	False	False										OPN3	-
chr1	ENSG00000054277.8	241806576	-0.00200405792995668	0.025810077809987002	False	False	241806594	CT	AG	-0.023968765902380708	0.05486636279039042	0.6624988993318854	9.0	0.4368572050957736	0.009930455580833754	2.592990575955146	27.0	0.5633950163516215	False	False										OPN3	-
chr1	ENSG00000054277.8	241810611	0.0364796266495499	0.041064378426493	False	False	241810622	A	T	0.06734351935902448	0.0571298449292527	0.2394045620183166	36.0	1.1787800131861024	0.009930455580833754	2.592990575955146	27.0	0.5633950163516215	False	False										OPN3	-
chr1	ENSG00000054277.8	241810704	0.0676253626786152	0.0376000298016374	False	False	241810717	AT	AT	0.08515774285807975	0.054195246380749726	0.1170453625172163	3.0	1.5713138798152595	0.009930455580833754	2.592990575955146	27.0	0.5633950163516215	False	False										OPN3	-
chr1	ENSG00000054277.8	241820173	-0.000422226079218576	0.0174695085512863	False	False	241820213	GT	AC	0.014630970841627006	0.056698728122547636	0.7965408457580259	30.0	0.2580476022319916	0.009930455580833754	2.592990575955146	27.0	0.5633950163516215	False	False										OPN3	-
chr1	ENSG00000054277.8	241821587	-0.0128904851900358	0.0273349895702086	False	False	241821622	GT	AC	-0.09857106464259137	0.05698097885720579	0.08466080935091749	36.0	1.729894196616212	0.009930455580833754	2.592990575955146	27.0	0.5633950163516215	False	False										OPN3	-
chr1	ENSG00000054277.8	241844385	-0.0259671390289554	0.0598158634044705	False	False	241844409	CT	AG						0.009930455580833754	2.592990575955146	27.0	0.5633950163516215	False	False										OPN3	-
chr1	ENSG00000054277.8	241847167	0.0067932655816116795	0.0234547080258716	False	False	241847199	AC	GT	0.0703806152521319	0.059507066747327836	0.2379171002851753	60.0	1.1827270120870534	0.009930455580833754	2.592990575955146	27.0	0.5633950163516215	False	False										OPN3	-
chr1	ENSG00000054277.8	241876446	-0.00316726344969118	0.0170628148085695	False	False	241876457	A	T	-0.0007975960715034309	0.060192907396730715	0.989437381110832	65.0	0.013250665335809167	0.009930455580833754	2.592990575955146	27.0	0.5633950163516215	False	False										OPN3	-
chr1	ENSG00000054277.8	241880918	0.0190410981282602	0.0312981920768202	False	False	241880943	A	T	0.09969964027315603	0.055108926763147006	0.07135065511226406	15.0	1.8091377591448248	0.009930455580833754	2.592990575955146	27.0	0.5633950163516215	False	False										OPN3	-
chr1	ENSG00000054277.8	241885328	-0.0405019587606044	0.0268128745099275	False	False	241885346	GT	AC	-0.05094497798925153	0.05464651265143183	0.3518734933895932	7.0	0.932264027792754	0.009930455580833754	2.592990575955146	27.0	0.5633950163516215	False	False										OPN3	-
chr1	ENSG00000054277.8	241889347	0.0150783634542926	0.0306236742610708	False	False	241889359	T	A	0.007808409786167094	0.05975960857398964	0.8961351991652843	61.0	0.13066367020291533	0.009930455580833754	2.592990575955146	27.0	0.5633950163516215	False	False										OPN3	-
chr1	ENSG00000054277.8	241895604	-0.0121456450071927	0.0205732708391517	False	False	241895640	ATCT	AGAT	-0.07020210748156187	0.054178544123832016	0.19594153657907776	2.0	1.2957547792555286	0.009930455580833754	2.592990575955146	27.0	0.5633950163516215	False	False										OPN3	-
chr1	ENSG00000054277.8	241909874	0.0154583616975064	0.03569312596802401	False	False	241909885	A	T	0.08279444438256936	0.055622926086981724	0.13760214738999665	20.0	1.4884949463661352	0.009930455580833754	2.592990575955146	27.0	0.5633950163516215	False	False										OPN3	-
chr1	ENSG00000054277.8	241921539	-0.0291580525940719	0.0259448495918861	False	False	241921549	T	A	-0.05010230492127474	0.05756665237144159	0.3848106031018109	40.0	0.8703355650767377	0.009930455580833754	2.592990575955146	27.0	0.5633950163516215	False	False										OPN3	-
chr1	ENSG00000054277.8	241928490	-0.0208856969941258	0.0331248856020277	False	False	241928501	A	T	0.022420131509898297	0.05606311968668337	0.6894922212147991	23.0	0.3999087392067433	0.009930455580833754	2.592990575955146	27.0	0.5633950163516215	False	False										OPN3	-
chr1	ENSG00000091483.6	241660626	0.00341953990345901	0.0180730786881462	False	False	241660661	AC	GT	0.06114760810440644	0.054371536726519815	0.261548212742172	4.0	1.1246253423361783	0.008775392310740506	2.6383268254688543	16.0	0.3694427720438005	False	False										FH	-
chr1	ENSG00000091483.6	241673079	-0.00414635987156645	0.0197379675871237	False	False	241673139	AC	GT	0.02368615566640205	0.061412277244364336	0.7000350466212939	76.0	0.38569088672860885	0.008775392310740506	2.6383268254688543	16.0	0.3694427720438005	False	False										FH	-
chr1	ENSG00000091483.6	241676211	0.000137002785817173	0.0205625137961175	False	False	241676238	GT	AC	0.04830086255671402	0.058253113743418565	0.4076893566561719	47.0	0.8291550348614807	0.008775392310740506	2.6383268254688543	16.0	0.3694427720438005	False	False										FH	-
chr1	ENSG00000091483.6	241711389	0.00759591142207405	0.021301904883442	False	False	241711409	AC	GT	-0.009332258286343613	0.05812128828472345	0.8725453622159651	45.0	0.1605652345596148	0.008775392310740506	2.6383268254688543	16.0	0.3694427720438005	False	False										FH	-
chr1	ENSG00000091483.6	241715449	-0.000186092584573754	0.0134657372279974	False	False	241715504	AG	CT	0.015391675781148369	0.05688127350987893	0.7868847134664029	32.0	0.27059302352777315	0.008775392310740506	2.6383268254688543	16.0	0.3694427720438005	False	False										FH	-
chr1	ENSG00000091483.6	241751054	0.00448631572765606	0.0222632246446397	False	False	241751065	T	A	0.055985857577380664	0.059989938499084274	0.35150153945033125	64.0	0.9332541252436068	0.008775392310740506	2.6383268254688543	16.0	0.3694427720438005	False	False										FH	-
chr1	ENSG00000091483.6	241756025	-0.008809661353860009	0.0277514417436213	False	False	241756101	ATCT	AGAT	-0.0969852471208278	0.05814521839898126	0.096387371137726	48.0	1.667983194341687	0.008775392310740506	2.6383268254688543	16.0	0.3694427720438005	False	False										FH	-
chr1	ENSG00000091483.6	241764660	0.0054589847609907	0.0179931826134017	False	False	241764671	T	A	0.035666025494875415	0.05888807458696892	0.5452189634538231	53.0	0.6056578644323309	0.008775392310740506	2.6383268254688543	16.0	0.3694427720438005	False	False										FH	-
chr1	ENSG00000091483.6	241782275	0.0019904096812381603	0.0141578239220532	False	False	241782293	AT	AT	0.02277891597425757	0.057720046228528485	0.6933854626276463	41.0	0.3946447978241388	0.008775392310740506	2.6383268254688543	16.0	0.3694427720438005	False	False										FH	-
chr1	ENSG00000091483.6	241572488	0.00520752326846043	0.0178466013343926	False	False	241572498	T	A	-0.0011442638688205751	0.05564145198064599	0.9836053954544576	18.0	0.020564953431096468	0.008775392310740506	2.6383268254688543	16.0	0.3694427720438005	False	False										FH	-
chr1	ENSG00000091483.6	241573169	0.011414494543023998	0.0213604579897179	False	False	241573183	AT	AT	0.012421798371372366	0.05487789564567557	0.8210658614393302	9.0	0.2263534019521249	0.008775392310740506	2.6383268254688543	16.0	0.3694427720438005	False	False										FH	-
chr1	ENSG00000091483.6	241606450	-0.012803600412606999	0.0295606259240748	False	False	241606471	GT	AC	-0.0948191684085052	0.054308678089055984	0.08173703133027208	5.0	1.7459303327733304	0.008775392310740506	2.6383268254688543	16.0	0.3694427720438005	False	False										FH	-
chr1	ENSG00000091483.6	241631290	0.00551292537293245	0.0289078594471644	False	False	241631320	AAAC	GTTT	0.08375056512994293	0.05444388711600002	0.12492134215302365	6.0	1.538291433003325	0.008775392310740506	2.6383268254688543	16.0	0.3694427720438005	False	False										FH	-
chr1	ENSG00000091483.6	241632196	-0.0292470260322284	0.0329231715146048	True	False	241632206	T	A	-0.09256204462168643	0.05739159267655555	0.10783253493004638	40.0	1.6128154021328982	0.008775392310740506	2.6383268254688543	16.0	0.3694427720438005	False	False										FH	-
chr1	ENSG00000091483.6	241647046	0.0034377719444316102	0.0223890479002946	False	False	241647057	T	A	0.025684956993638413	0.057909333293497976	0.6576989012172343	43.0	0.4435374322729822	0.008775392310740506	2.6383268254688543	16.0	0.3694427720438005	False	False										FH	-
chr1	ENSG00000117009.7	241660626	-0.00651173400405235	0.0335247580912603	False	False	241660661	AC	GT										False	False										KMO	+
chr1	ENSG00000117009.7	241673079	-0.00103405024968475	0.0285254821684542	False	False	241673139	AC	GT										False	False										KMO	+
chr1	ENSG00000117009.7	241676211	-0.000866574379813928	0.025670379229043996	False	False	241676238	GT	AC										False	False										KMO	+
chr1	ENSG00000117009.7	241679959	0.00043937324696023797	0.0261305824232738	False	False	241679971	T	A										False	False										KMO	+
chr1	ENSG00000117009.7	241711389	0.00173172363934914	0.0245109094694423	False	False	241711409	AC	GT										False	False										KMO	+
chr1	ENSG00000117009.7	241715449	-0.000783761912514902	0.0251348287408172	False	False	241715504	AG	CT										False	False										KMO	+
chr1	ENSG00000117009.7	241751054	-0.0089121560079016	0.0318507971336548	False	False	241751065	T	A										False	False										KMO	+
chr1	ENSG00000117009.7	241756025	0.0185191908043577	0.0315675694163203	True	False	241756101	ATCT	AGAT										False	False										KMO	+
chr1	ENSG00000117009.7	241764660	-0.00413252212394998	0.029272158341237003	False	False	241764671	T	A										False	False										KMO	+
chr1	ENSG00000117009.7	241782275	-0.00348314619203187	0.0323853459154625	False	False	241782293	AT	AT										False	False										KMO	+
chr1	ENSG00000117009.7	241786380	-0.0021673885301033103	0.0354661919291205	False	False	241786422	A	T										False	False										KMO	+
chr1	ENSG00000117009.7	241804979	0.00313796182194832	0.0342536855807939	False	False	241804990	AC	GT										False	False										KMO	+
chr1	ENSG00000117009.7	241806576	0.0022447346756853	0.0285955489821234	False	False	241806594	CT	AG										False	False										KMO	+
chr1	ENSG00000117009.7	241810611	0.00208505705577568	0.0268314817865518	False	False	241810622	A	T										False	False										KMO	+
chr1	ENSG00000117009.7	241810704	0.0088334153745976	0.0282279457537429	False	False	241810717	AT	AT										False	False										KMO	+
chr1	ENSG00000117009.7	241820173	-0.00223012759699142	0.0252714555622719	False	False	241820213	GT	AC										False	False										KMO	+
chr1	ENSG00000117009.7	241821587	-0.0138086190158024	0.0366217849033953	False	False	241821622	GT	AC										False	False										KMO	+
chr1	ENSG00000117009.7	241844385	0.00879994438802835	0.0585603827257812	False	False	241844409	CT	AG										False	False										KMO	+
chr1	ENSG00000117009.7	241847167	-0.00152330457946818	0.0328261258650792	False	False	241847199	AC	GT										False	False										KMO	+
chr1	ENSG00000117009.7	241606450	-0.0015363729068383302	0.025969172046634	False	False	241606471	GT	AC										False	False										KMO	+
chr1	ENSG00000117009.7	241631290	-0.0013398986952984301	0.0272485849206254	False	False	241631320	AAAC	GTTT										False	False										KMO	+
chr1	ENSG00000117009.7	241632196	-0.00596106175853567	0.0319507276189124	False	False	241632206	T	A										False	False										KMO	+
chr1	ENSG00000117009.7	241647046	0.00681300914082154	0.0265405157465654	False	False	241647057	T	A										False	False										KMO	+
chr1	ENSG00000203668.1	241711389	0.0130073382776175	0.0227986706268392	False	False	241711409	AC	GT	-0.009949713132042577	0.05812094226489059	0.8641914845683897	45.0	0.17118981118193174	0.0009377645804144824	3.3383888326843634	20.0	0.08405067981487536	False	False										CHML	-
chr1	ENSG00000203668.1	241715449	0.0174066930828375	0.0329757711190559	False	False	241715504	AG	CT	0.09082800306517046	0.05665287117033035	0.10990389021093984	32.0	1.6032374209612514	0.0009377645804144824	3.3383888326843634	20.0	0.08405067981487536	False	False										CHML	-
chr1	ENSG00000203668.1	241751054	-0.009543558466623709	0.0231324810610403	False	False	241751065	T	A	-0.06701431640141317	0.0599491084229957	0.2645981591738445	64.0	1.117853428754369	0.0009377645804144824	3.3383888326843634	20.0	0.08405067981487536	False	False										CHML	-
chr1	ENSG00000203668.1	241756025	0.0193696048412125	0.0241945384258201	False	False	241756101	ATCT	AGAT	0.03573678792343387	0.05838330684993358	0.5409421564741695	48.0	0.6121062654996653	0.0009377645804144824	3.3383888326843634	20.0	0.08405067981487536	False	False										CHML	-
chr1	ENSG00000203668.1	241764660	-0.0126804009288155	0.033926415343860004	False	False	241764671	T	A	-0.10594768374510136	0.05859391465337011	0.07162327364132062	53.0	1.8081687214767383	0.0009377645804144824	3.3383888326843634	20.0	0.08405067981487536	False	False										CHML	-
chr1	ENSG00000203668.1	241782275	0.00223707106936298	0.0153498506446074	False	False	241782293	AT	AT	0.041852201796799805	0.057684440224516985	0.4686881753789995	41.0	0.7255371055678863	0.0009377645804144824	3.3383888326843634	20.0	0.08405067981487536	False	False										CHML	-
chr1	ENSG00000203668.1	241786380	0.0684116192379908	0.0429940041650828	False	False	241786422	A	T	0.03992905330794578	0.05525602547026373	0.4704304850609597	14.0	0.7226189898409138	0.0009377645804144824	3.3383888326843634	20.0	0.08405067981487536	False	False										CHML	-
chr1	ENSG00000203668.1	241804979	0.00247053153801247	0.0159109608872513	False	False	241804990	AC	GT	0.024814112581401208	0.05445669773535455	0.6489230176572789	4.0	0.4556668621735267	0.0009377645804144824	3.3383888326843634	20.0	0.08405067981487536	False	False										CHML	-
chr1	ENSG00000203668.1	241806576	-0.0264359058139691	0.0371817394748086	False	False	241806594	CT	AG	-0.006866659008665638	0.05488083610577421	0.9005047265870333	9.0	0.1251194314064609	0.0009377645804144824	3.3383888326843634	20.0	0.08405067981487536	False	False										CHML	-
chr1	ENSG00000203668.1	241810611	0.126302283411934	0.0405289177843365	False	False	241810622	A	T	0.1500510742731334	0.056611551712033026	0.008455779946270425	36.0	2.6505380922324977	0.0009377645804144824	3.3383888326843634	20.0	0.08405067981487536	False	False										CHML	-
chr1	ENSG00000203668.1	241810704	0.140634852115788	0.0396558627160447	True	True	241810717	AT	AT	0.16849962783247333	0.0536151052696706	0.0018216943949417078	3.0	3.142764095770441	0.0009377645804144824	3.3383888326843634	20.0	0.08405067981487536	False	False										CHML	-
chr1	ENSG00000203668.1	241820173	0.0037705728261539	0.0203663247550808	False	False	241820213	GT	AC	0.004165851426262711	0.05670430567369074	0.9414823456461112	30.0	0.0734662275954038	0.0009377645804144824	3.3383888326843634	20.0	0.08405067981487536	False	False										CHML	-
chr1	ENSG00000203668.1	241821587	-0.0132334761188343	0.0270014381768277	False	False	241821622	GT	AC	-0.008548610990625177	0.057257741154638435	0.8814151706355453	36.0	0.14930052807248503	0.0009377645804144824	3.3383888326843634	20.0	0.08405067981487536	False	False										CHML	-
chr1	ENSG00000203668.1	241844385	-0.00170645459336615	0.041145350183252	False	False	241844409	CT	AG						0.0009377645804144824	3.3383888326843634	20.0	0.08405067981487536	False	False										CHML	-
chr1	ENSG00000203668.1	241847167	0.0183229901928904	0.0288761424519614	False	False	241847199	AC	GT	0.10266087463252696	0.0593398063277651	0.08471919488795839	60.0	1.7300507195031394	0.0009377645804144824	3.3383888326843634	20.0	0.08405067981487536	False	False										CHML	-
chr1	ENSG00000203668.1	241876446	0.000430982282899767	0.0188061866377162	False	False	241876457	A	T	-0.00031178038290159	0.060192923617297375	0.995870969614188	65.0	0.005179684988951011	0.0009377645804144824	3.3383888326843634	20.0	0.08405067981487536	False	False										CHML	-
chr1	ENSG00000203668.1	241879953	0.069620073632515	0.0419686609046658	False	False	241879979	ATG	ATC	0.12865122714945468	0.05410111954635938	0.017966715672394853	5.0	2.3779771699403214	0.0009377645804144824	3.3383888326843634	20.0	0.08405067981487536	False	False										CHML	-
chr1	ENSG00000203668.1	241880918	0.0281438479077071	0.0339192895772128	False	False	241880943	A	T	0.08484087981249376	0.0551851880943438	0.12516904997487724	15.0	1.5373849893824956	0.0009377645804144824	3.3383888326843634	20.0	0.08405067981487536	False	False										CHML	-
chr1	ENSG00000203668.1	241889347	0.0998382180669253	0.0478216913084943	False	False	241889359	T	A	0.14374477742304714	0.05914079565396688	0.015704042254487596	61.0	2.4305519706582683	0.0009377645804144824	3.3383888326843634	20.0	0.08405067981487536	False	False										CHML	-
chr1	ENSG00000203668.1	241895604	-0.0066051012031690705	0.0184855307800395	False	False	241895640	ATCT	AGAT	-0.017542772840230706	0.05430418670390428	0.7468592589497317	2.0	0.3230464151112946	0.0009377645804144824	3.3383888326843634	20.0	0.08405067981487536	False	False										CHML	-
chr1	ENSG00000162843.13	241751054	-0.0155577550551836	0.0398707455437635	False	False	241751065	T	A										False	False										WDR64	+
chr1	ENSG00000162843.13	241756025	0.00725298099928867	0.0290542780024834	False	False	241756101	ATCT	AGAT										False	False										WDR64	+
chr1	ENSG00000162843.13	241764660	0.008010014826751509	0.0294783100534802	False	False	241764671	T	A										False	False										WDR64	+
chr1	ENSG00000162843.13	241782275	0.0036815184891346203	0.0301092911525269	False	False	241782293	AT	AT										False	False										WDR64	+
chr1	ENSG00000162843.13	241786380	0.000999766073144895	0.0292342335274262	False	False	241786422	A	T										False	False										WDR64	+
chr1	ENSG00000162843.13	241804979	0.00126046852082499	0.0271570800000924	False	False	241804990	AC	GT										False	False										WDR64	+
chr1	ENSG00000162843.13	241806576	0.00204435147407227	0.0335144026061116	False	False	241806594	CT	AG										False	False										WDR64	+
chr1	ENSG00000162843.13	241810611	0.00121625923684445	0.0276474827207865	False	False	241810622	A	T										False	False										WDR64	+
chr1	ENSG00000162843.13	241810704	-0.0014060293053212401	0.0257762633759575	False	False	241810717	AT	AT										False	False										WDR64	+
chr1	ENSG00000162843.13	241820173	0.00488194909178471	0.034271491300944	False	False	241820213	GT	AC										False	False										WDR64	+
chr1	ENSG00000162843.13	241821587	0.0017949546472360899	0.0299327393545986	False	False	241821622	GT	AC										False	False										WDR64	+
chr1	ENSG00000162843.13	241844385	-0.000146569467167653	0.0460251628675661	False	False	241844409	CT	AG										False	False										WDR64	+
chr1	ENSG00000162843.13	241847167	-0.00993226012369877	0.0340901643834105	False	False	241847199	AC	GT										False	False										WDR64	+
chr1	ENSG00000162843.13	241876446	-0.00290086335877117	0.0269902059438004	False	False	241876457	A	T										False	False										WDR64	+
chr1	ENSG00000162843.13	241879953	0.0112069095223434	0.0434887263676248	False	False	241879979	ATG	ATC										False	False										WDR64	+
chr1	ENSG00000162843.13	241880918	0.0103916182750504	0.0310737174989706	False	False	241880943	A	T										False	False										WDR64	+
chr1	ENSG00000162843.13	241885328	-0.0411055730025627	0.0438859247410549	True	False	241885346	GT	AC										False	False										WDR64	+
chr1	ENSG00000162843.13	241889347	0.0285587132975991	0.0398217185398005	False	False	241889359	T	A										False	False										WDR64	+
chr1	ENSG00000162843.13	241895604	-0.0167051240884059	0.0410202656754964	False	False	241895640	ATCT	AGAT										False	False										WDR64	+
chr1	ENSG00000162843.13	241909874	-0.005642866520613629	0.0317836175524381	False	False	241909885	A	T										False	False										WDR64	+
chr1	ENSG00000162843.13	241921539	-0.039845952904868996	0.0506067355832318	False	False	241921549	T	A										False	False										WDR64	+
chr1	ENSG00000162843.13	241928490	-0.0178482627362149	0.0404992221705221	False	False	241928501	A	T										False	False										WDR64	+
chr1	ENSG00000162843.13	241954978	-0.0066617678925834705	0.0317899200592211	False	False	241954995	A	T										False	False										WDR64	+
chr1	ENSG00000162843.13	241957484	-0.0307946345105025	0.06979161819658	False	False	241957504	A	T										False	False										WDR64	+
chr1	ENSG00000162843.13	241970203	-0.0110667640583913	0.0312544536625758	False	False	241970238	AC	GT										False	False										WDR64	+
chr1	ENSG00000162843.13	241983316	0.00563791551417767	0.0323805793752309	False	False	241983353	GT	AC										False	False										WDR64	+
chr1	ENSG00000162843.13	241986926	0.0142280958420672	0.0528298783747445	False	False	241986958	AAAAAT	ATTTTT										False	False										WDR64	+
chr1	ENSG00000162843.13	241991267	-0.006432463532590789	0.0286064972897819	False	False	241991278	A	T										False	False										WDR64	+
chr1	ENSG00000162843.13	241995174	0.007802347170614541	0.0348308358845112	False	False	241995210	AC	GT										False	False										WDR64	+
chr1	ENSG00000162843.13	242002023	-0.0020080961393500896	0.0266408191841001	False	False	242002038	A	T										False	False										WDR64	+
chr1	ENSG00000162843.13	242036381	-0.0125175524954174	0.0475862494343327	False	False	242036391	T	A										False	False										WDR64	+
chr1	ENSG00000162843.13	242047950	0.00149136274786195	0.0286543882478701	False	False	242047979	GT	AC										False	False										WDR64	+
chr1	ENSG00000162843.13	242056137	-0.00278532799744374	0.0271972924243884	False	False	242056166	A	T										False	False										WDR64	+
chr1	ENSG00000174371.12	241921539	-0.0106463957850309	0.0254274469657469	False	False	241921549	T	A	-0.06566185106892013	0.057514652800465964	0.2545051495581326	40.0	1.1416543067158733	0.09470694081210317	1.6760561928650781	26.0	1.0	False	False										EXO1	+
chr1	ENSG00000174371.12	241928490	0.00637295977216165	0.0250010296486004	False	False	241928501	A	T	0.0397734512148549	0.05603284281131165	0.4783335033298382	23.0	0.7098239036129294	0.09470694081210317	1.6760561928650781	26.0	1.0	False	False										EXO1	+
chr1	ENSG00000174371.12	241954978	-0.00129693943062218	0.0152526127236833	False	False	241954995	A	T	0.002348906293301953	0.05496481936193475	0.9659387674317884	10.0	0.04273472232910968	0.09470694081210317	1.6760561928650781	26.0	1.0	False	False										EXO1	+
chr1	ENSG00000174371.12	241957484	-0.00699200482059436	0.028426448853179003	False	False	241957504	A	T	-0.061718381766522265	0.05912196259330901	0.2974087470812448	56.0	1.0439163224514996	0.09470694081210317	1.6760561928650781	26.0	1.0	False	False										EXO1	+
chr1	ENSG00000174371.12	241970203	-0.0018300575689910398	0.0239840026441325	False	False	241970238	AC	GT	-0.04183813619773942	0.057303714469238674	0.4658838976951586	37.0	0.7301121155103939	0.09470694081210317	1.6760561928650781	26.0	1.0	False	False										EXO1	+
chr1	ENSG00000174371.12	241983316	-0.00456408874046325	0.017555208114472	False	False	241983353	GT	AC	-0.027560311484218503	0.060061353385589274	0.6466878698670708	64.0	0.45886930498024947	0.09470694081210317	1.6760561928650781	26.0	1.0	False	False										EXO1	+
chr1	ENSG00000174371.12	241986926	0.0407590110092137	0.0687862126944484	True	False	241986958	AAAAAT	ATTTTT						0.09470694081210317	1.6760561928650781	26.0	1.0	False	False										EXO1	+
chr1	ENSG00000174371.12	241991267	0.00198653419825772	0.0162115909333683	False	False	241991278	A	T	0.017507028737634222	0.056068621027962666	0.7550605734464596	23.0	0.31224289837453073	0.09470694081210317	1.6760561928650781	26.0	1.0	False	False										EXO1	+
chr1	ENSG00000174371.12	241995174	-0.0021253528271607397	0.0149038733035893	False	False	241995210	AC	GT	-0.04408445067661351	0.05637840083118693	0.4348398495440545	27.0	0.7819386507363871	0.09470694081210317	1.6760561928650781	26.0	1.0	False	False										EXO1	+
chr1	ENSG00000174371.12	242002023	0.0022171369504842197	0.0141827876384363	False	False	242002038	A	T	0.02771900390688901	0.05461484290137178	0.6121126868006275	6.0	0.5075360915520052	0.09470694081210317	1.6760561928650781	26.0	1.0	False	False										EXO1	+
chr1	ENSG00000174371.12	242036381	0.00105743754011713	0.0172800047738098	False	False	242036391	T	A	0.0006706457734491633	0.060302255354603485	0.9911346497036406	66.0	0.011121404489856549	0.09470694081210317	1.6760561928650781	26.0	1.0	False	False										EXO1	+
chr1	ENSG00000174371.12	242047950	0.00688578110136196	0.0212945711333499	False	False	242047979	GT	AC	-0.01721486029298709	0.05615727263662754	0.7593892210062171	24.0	0.30654729983733253	0.09470694081210317	1.6760561928650781	26.0	1.0	False	False										EXO1	+
chr1	ENSG00000174371.12	242056137	0.0169934638576897	0.0298431450764264	False	False	242056166	A	T	0.09343065021355997	0.055744342350388665	0.09470694081210317	22.0	1.6760561928650781	0.09470694081210317	1.6760561928650781	26.0	1.0	True	False	242009816.0	0.1066378599473343	0.2766270508151901	chr1:242009816						EXO1	+
chr1	ENSG00000174371.12	242072696	-0.000364028736173925	0.0130573194074796	False	False	242072729	GTTTT	AAAAC	-0.00694024294015325	0.05463452063356551	0.8989925802478884	6.0	0.12703036211668361	0.09470694081210317	1.6760561928650781	26.0	1.0	False	False										EXO1	+
chr1	ENSG00000174371.12	242080127	0.00332236388105719	0.0198275965185768	False	False	242080147	T	A	0.0385532636817072	0.05693792603899193	0.49884413228443	33.0	0.677110431723582	0.09470694081210317	1.6760561928650781	26.0	1.0	False	False										EXO1	+
chr1	ENSG00000174371.12	242085517	0.00547440259749177	0.0235453781172359	False	False	242085533	A	T	-0.05372479421795608	0.06088302045928925	0.37833403628953055	72.0	0.8824265585489526	0.09470694081210317	1.6760561928650781	26.0	1.0	False	False										EXO1	+
chr1	ENSG00000174371.12	242091011	-0.009044658077994979	0.0247801017343715	False	False	242091021	T	A	-0.05920336317466945	0.05511891141611544	0.2835662533894363	13.0	1.0741025476305	0.09470694081210317	1.6760561928650781	26.0	1.0	False	False										EXO1	+
chr1	ENSG00000174371.12	242095238	0.000574535106291476	0.0182350994335171	False	False	242095249	A	T	0.05037519747158516	0.05895318935199745	0.3935435521688849	54.0	0.8544948632177498	0.09470694081210317	1.6760561928650781	26.0	1.0	False	False										EXO1	+
chr1	ENSG00000174371.12	242107884	0.00222160428444203	0.0166041103651165	False	False	242107910	AAAC	GTTT	-0.009820540026767756	0.05447084421428735	0.8570333931992205	4.0	0.1802898443823254	0.09470694081210317	1.6760561928650781	26.0	1.0	False	False										EXO1	+
chr1	ENSG00000174371.12	242114245	0.00029851944944957903	0.0200891301358623	False	False	242114259	T	A	0.02293723857836521	0.054378518945819285	0.6734340603831102	3.0	0.4218069749420541	0.09470694081210317	1.6760561928650781	26.0	1.0	False	False										EXO1	+
chr1	ENSG00000174371.12	242115088	0.00835491609074254	0.0324857313220419	False	False	242115118	AAAT	ATTT	0.03973622685733202	0.054838784321764304	0.4692073058754371	9.0	0.724600797570226	0.09470694081210317	1.6760561928650781	26.0	1.0	False	False										EXO1	+
chr1	ENSG00000174371.12	242116509	-0.00689025846365289	0.021737821349277004	False	False	242116520	A	T	-0.0669592800082785	0.057895658345758536	0.24838527819837694	44.0	1.1565509732766337	0.09470694081210317	1.6760561928650781	26.0	1.0	False	False										EXO1	+
chr1	ENSG00000174371.12	242127464	0.0117075729208231	0.0237081972330479	False	False	242127489	T	A	0.0780889230710875	0.05926231201845258	0.1886755934222409	58.0	1.3176826959902082	0.09470694081210317	1.6760561928650781	26.0	1.0	False	False										EXO1	+
chr1	ENSG00000174371.12	242128746	-0.0038734009725632204	0.0167081668674165	False	False	242128771	A	T	-0.015549300170546688	0.055807809368338915	0.7807140981222594	20.0	0.2786222993975494	0.09470694081210317	1.6760561928650781	26.0	1.0	False	False										EXO1	+
chr1	ENSG00000174371.12	242151192	0.00311560543044941	0.0146455753150014	False	False	242151209	A	T	0.02487357934941064	0.056236990198756366	0.6585752313672972	25.0	0.44229926355412774	0.09470694081210317	1.6760561928650781	26.0	1.0	False	False										EXO1	+
chr1	ENSG00000174371.12	242151556	0.00044871704025039005	0.0240675849970585	False	False	242151578	AAAC	GTTT	-0.0045205794957151315	0.05439227354309118	0.9338127222943418	3.0	0.08311069203852628	0.09470694081210317	1.6760561928650781	26.0	1.0	False	False										EXO1	+
chr1	ENSG00000174371.12	242154107	-0.00443288884207442	0.0221300732488218	False	False	242154118	A	T	-0.04908145924363855	0.05926756619493361	0.4082902505700551	57.0	0.8281335373584852	0.09470694081210317	1.6760561928650781	26.0	1.0	False	False										EXO1	+
chr1	ENSG00000054282.11	243390569	0.153841483382314	0.0503362453385014	True	True	243390580	A	T	0.1498546722824074	0.05846353167272152	0.010882380355663926	55.0	2.5632162135071295	0.0062484355244458905	2.752616298561071	10.0	0.20998414078316513	False	False										SDCCAG8	+
chr1	ENSG00000054282.11	243394402	-0.150389960637479	0.0523016666486138	False	False	243394412	A	T	-0.1254923373793976	0.058057944404029824	0.031469136324245216	49.0	2.161501559650244	0.0062484355244458905	2.752616298561071	10.0	0.20998414078316513	False	False										SDCCAG8	+
chr1	ENSG00000054282.11	243394456	-0.006083753958360321	0.0294479052284149	False	False	243394522	ATC	ATG	-0.08050970591128716	0.05716775255121403	0.16006224803503852	37.0	1.4083062971412443	0.0062484355244458905	2.752616298561071	10.0	0.20998414078316513	False	False										SDCCAG8	+
chr1	ENSG00000054282.11	243406800	-0.08096539306617799	0.0483843102197118	False	False	243406839	ATTT	AAAT	-0.045942001701861135	0.0571058337644537	0.421729239684438	35.0	0.8045062767380231	0.0062484355244458905	2.752616298561071	10.0	0.20998414078316513	False	False										SDCCAG8	+
chr1	ENSG00000054282.11	243467375	-0.120615782177582	0.05296185007425	False	False	243467386	A	T	-0.0970477513951395	0.057177326333931126	0.0906645465737112	38.0	1.6973118125243258	0.0062484355244458905	2.752616298561071	10.0	0.20998414078316513	False	False										SDCCAG8	+
chr1	ENSG00000054282.11	243475070	-0.12377828983875802	0.0496904253400297	False	False	243475080	A	T	-0.09920423048687103	0.054943388843446433	0.07190200651086581	13.0	1.805571745302055	0.0062484355244458905	2.752616298561071	10.0	0.20998414078316513	False	False										SDCCAG8	+
chr1	ENSG00000054282.11	243547893	-0.0476273597417838	0.0347990293034279	False	False	243547917	AC	GT	-0.05586590709742105	0.05598963854121062	0.3191397857856189	23.0	0.9977901010434547	0.0062484355244458905	2.752616298561071	10.0	0.20998414078316513	False	False										SDCCAG8	+
chr1	ENSG00000054282.11	243578148	-0.0487344426200572	0.0420531963531055	False	False	243578177	GT	AC	-0.043410885894921314	0.057112304655747424	0.4477818871522805	35.0	0.7600969030506933	0.0062484355244458905	2.752616298561071	10.0	0.20998414078316513	False	False										SDCCAG8	+
chr1	ENSG00000054282.11	243599041	-0.00968014993644469	0.0239390664954183	False	False	243599059	GT	AC	-0.034171869055960834	0.05468560887892488	0.5324773624015068	7.0	0.6248786427818348	0.0062484355244458905	2.752616298561071	10.0	0.20998414078316513	False	False										SDCCAG8	+
chr1	ENSG00000143702.11	243390569	-0.0513634630335957	0.0569395479770476	False	False	243390580	A	T	-0.1237280683043618	0.0586768847255608	0.035845672482831215	55.0	2.1086339004371757	0.015258813389479913	2.440037100853532	6.0	0.2733392810992598	False	False										CEP170	-
chr1	ENSG00000143702.11	243394402	0.0301876814487115	0.0546504232253436	False	False	243394412	A	T	0.09686755692747276	0.05824536775087436	0.09736640426669503	49.0	1.663094605940034	0.015258813389479913	2.440037100853532	6.0	0.2733392810992598	False	False										CEP170	-
chr1	ENSG00000143702.11	243394456	-0.038814342474399	0.0283998464214563	True	False	243394522	ATC	ATG	-0.06728103846122384	0.05722397310774095	0.24061508429403364	37.0	1.1757491625851897	0.015258813389479913	2.440037100853532	6.0	0.2733392810992598	False	False										CEP170	-
chr1	ENSG00000143702.11	243406800	-0.0224430180648141	0.0451890490927493	False	False	243406839	ATTT	AAAT	0.02632831066922436	0.05714637838287544	0.6453288768268146	35.0	0.4607170465436518	0.015258813389479913	2.440037100853532	6.0	0.2733392810992598	False	False										CEP170	-
chr1	ENSG00000143702.11	243475070	0.0372121952780281	0.0552185688662966	False	False	243475080	A	T	0.10566197512820702	0.054906671009796834	0.055170288992221234	13.0	1.9243923039762156	0.015258813389479913	2.440037100853532	6.0	0.2733392810992598	False	False										CEP170	-
chr1	ENSG00000117020.12	243578148	-0.00443237226206621	0.0184168574409069	False	False	243578177	GT	AC	-0.030113614087206718	0.057140269165300836	0.5985670193977886	35.0	0.5270121146978005	0.020919713301697413	2.322752281988813	20.0	0.7496964110058977	False	False										AKT3	-
chr1	ENSG00000117020.12	243599041	-0.00239952747803375	0.0216597490475472	False	False	243599059	GT	AC	-0.01951365851940752	0.05470714676875778	0.7215468494546333	7.0	0.35669304052521716	0.020919713301697413	2.322752281988813	20.0	0.7496964110058977	False	False										AKT3	-
chr1	ENSG00000117020.12	243601819	0.0016780751740684099	0.0138628643781756	False	False	243601847	GT	AC	0.01778307174494452	0.05580573118881355	0.7501913516991199	20.0	0.31866031259006594	0.020919713301697413	2.322752281988813	20.0	0.7496964110058977	False	False										AKT3	-
chr1	ENSG00000117020.12	243774986	-0.00013451673079114298	0.0253011863148108	False	False	243774996	A	T	0.04043476480799065	0.057784197472795236	0.4846245465065432	42.0	0.6997547180096654	0.020919713301697413	2.322752281988813	20.0	0.7496964110058977	False	False										AKT3	-
chr1	ENSG00000117020.12	243826006	0.005939988344822821	0.0217153721480915	False	False	243826032	AAAAT	ATTTT	0.07821886416455368	0.055471014640895364	0.15947669889374969	18.0	1.4100853332307306	0.020919713301697413	2.322752281988813	20.0	0.7496964110058977	False	False										AKT3	-
chr1	ENSG00000117020.12	243861275	0.0148408463128734	0.0318594677397911	False	False	243861289	A	T	0.10014370079658784	0.05477146014150636	0.06839329498003897	11.0	1.8283920227406525	0.020919713301697413	2.322752281988813	20.0	0.7496964110058977	False	False										AKT3	-
chr1	ENSG00000117020.12	243911656	0.037490960392767	0.0447453127962823	False	False	243911666	A	T	0.08590185965789478	0.055350200198911764	0.12164557845631885	17.0	1.5519701708248508	0.020919713301697413	2.322752281988813	20.0	0.7496964110058977	False	False										AKT3	-
chr1	ENSG00000117020.12	243913711	0.019545103401511003	0.0307268494514107	False	False	243913752	AC	GT	-0.004114182869003495	0.05538440882410379	0.9408298609211329	15.0	0.07428413440449988	0.020919713301697413	2.322752281988813	20.0	0.7496964110058977	False	False										AKT3	-
chr1	ENSG00000117020.12	243954590	0.0492961055537248	0.0492925142822279	True	False	243954601	T	A	0.10971734387525628	0.05877425416483584	0.0629584354005057	55.0	1.8667585907180986	0.020919713301697413	2.322752281988813	20.0	0.7496964110058977	False	False										AKT3	-
chr1	ENSG00000117020.12	243968149	-0.00258968585496111	0.0184842845444428	False	False	243968171	A	T	-0.06468174389853402	0.0593193510875635	0.2764650924252825	58.0	1.0903987099092656	0.020919713301697413	2.322752281988813	20.0	0.7496964110058977	False	False										AKT3	-
chr1	ENSG00000117020.12	243979079	-0.034279532601167007	0.0435608065517936	False	False	243979101	GTT	AAC	-0.11221570150541077	0.054867013178864193	0.041629701625572176	13.0	2.0452307316163214	0.020919713301697413	2.322752281988813	20.0	0.7496964110058977	False	False										AKT3	-
chr1	ENSG00000117020.12	243991368	-0.0183878966932502	0.0351249560247675	False	False	243991393	AAC	GTT	-0.06022617826891063	0.05486519616849655	0.2731282023468901	10.0	1.097711891596085	0.020919713301697413	2.322752281988813	20.0	0.7496964110058977	False	False										AKT3	-
chr1	ENSG00000117020.12	244004017	0.00128019751703352	0.0201584855552662	False	False	244004028	T	A	0.06585359517854206	0.058695840942538366	0.2628164721674067	52.0	1.121946531833677	0.020919713301697413	2.322752281988813	20.0	0.7496964110058977	False	False										AKT3	-
chr1	ENSG00000117020.12	244031214	0.000272380872438742	0.0162082672173757	False	False	244031253	AT	AT	-0.01344352299968587	0.055126802479731986	0.8074870187104793	12.0	0.24386545917711333	0.020919713301697413	2.322752281988813	20.0	0.7496964110058977	False	False										AKT3	-
chr1	ENSG00000117020.12	244041899	-0.000646739711461494	0.0204910981153182	False	False	244041923	T	A	-0.01653991498880782	0.05669704085044186	0.7706917772739134	30.0	0.29172448404207885	0.020919713301697413	2.322752281988813	20.0	0.7496964110058977	False	False										AKT3	-
chr1	ENSG00000117020.12	244056613	0.0017293896192613302	0.0145507828655337	False	False	244056636	ATTT	AAAT	-0.0038536621001975776	0.05479925552661752	0.9439785846658609	8.0	0.07032325645967484	0.020919713301697413	2.322752281988813	20.0	0.7496964110058977	False	False										AKT3	-
chr1	ENSG00000117020.12	244065904	-0.026779383765113997	0.0301543306825315	False	False	244065970	ATCT	AGAT	-0.11670714115264122	0.055958585684045485	0.037819560989481034	26.0	2.0855984783388823	0.020919713301697413	2.322752281988813	20.0	0.7496964110058977	False	False										AKT3	-
chr1	ENSG00000117020.12	244081982	0.00254856765988649	0.0188061178605979	False	False	244081993	C	G	0.006515983539372876	0.06041092682735937	0.9141848854960108	67.0	0.10786100928386794	0.020919713301697413	2.322752281988813	20.0	0.7496964110058977	False	False										AKT3	-
chr1	ENSG00000117020.12	244088790	-0.0125243980639404	0.0304493558978853	False	False	244088822	GT	AC	-0.013676320119437936	0.055464831775653166	0.8053917183957271	16.0	0.24657642837098248	0.020919713301697413	2.322752281988813	20.0	0.7496964110058977	False	False										AKT3	-
chr1	ENSG00000054392.8	210424851	0.00042352700508079704	0.0254753683859136	False	False	210424870	C	G	0.04007947821708615	0.05467359967365401	0.4640310020809676	7.0	0.7330682167686053	0.112138852082694	1.5929310275434492	39.0	1.0	False	False										HHAT	+
chr1	ENSG00000054392.8	210438731	0.0181133775198774	0.0347857548722496	False	False	210438742	T	A	0.011646496148215044	0.05679233135213945	0.8376507451727833	31.0	0.20507163328093067	0.112138852082694	1.5929310275434492	39.0	1.0	False	False										HHAT	+
chr1	ENSG00000054392.8	210440668	-0.0024195010590845	0.0276495021757704	False	False	210440684	T	A	-0.061728119034134124	0.05428910226931921	0.25633286097849745	3.0	1.137025967530485	0.112138852082694	1.5929310275434492	39.0	1.0	False	False										HHAT	+
chr1	ENSG00000054392.8	210451458	-0.00949049552455855	0.0260567131585276	False	False	210451506	GT	AC	-0.09146225888769537	0.06049106106995977	0.13170003534081126	70.0	1.5119962730016663	0.112138852082694	1.5929310275434492	39.0	1.0	False	False										HHAT	+
chr1	ENSG00000054392.8	210463871	-0.0141942672429284	0.0371210477314655	False	False	210463883	A	T	-0.050532207913364775	0.060116025979579976	0.4013120062145821	65.0	0.8405779838229726	0.112138852082694	1.5929310275434492	39.0	1.0	False	False										HHAT	+
chr1	ENSG00000054392.8	210467369	-0.00525720324507915	0.0366626957951031	False	False	210467379	T	A	-0.07379504462742495	0.055233866738929695	0.18246577101206132	15.0	1.3360470483847737	0.112138852082694	1.5929310275434492	39.0	1.0	False	False										HHAT	+
chr1	ENSG00000054392.8	210476672	-0.0034242904019116103	0.0301417115935795	False	False	210476682	T	A	0.057516406495668575	0.05479127599034419	0.2946027650121804	9.0	1.0497365767828555	0.112138852082694	1.5929310275434492	39.0	1.0	False	False										HHAT	+
chr1	ENSG00000054392.8	210492739	-0.00905907607847034	0.0406389707651408	False	False	210492770	AAAAC	GTTTT	-0.049847464035887634	0.058447823304829526	0.3944392399162232	49.0	0.8528540708165047	0.112138852082694	1.5929310275434492	39.0	1.0	False	False										HHAT	+
chr1	ENSG00000054392.8	210507005	0.00257535034048026	0.0171190300184566	False	False	210507017	T	A	0.050939065983144495	0.06033377997176721	0.3992452186909301	67.0	0.8442876611904822	0.112138852082694	1.5929310275434492	39.0	1.0	False	False										HHAT	+
chr1	ENSG00000054392.8	210511529	-0.0340576223205202	0.0355355548488957	False	False	210511539	A	T	-0.04929005592730785	0.056009053917316205	0.3795036753336923	23.0	0.8800372882582996	0.112138852082694	1.5929310275434492	39.0	1.0	False	False										HHAT	+
chr1	ENSG00000054392.8	210522063	-0.0107363381499166	0.0248066299847522	False	False	210522106	GT	AC	-0.03466657110226943	0.05779673263982577	0.5490927509350934	42.0	0.5998015721459983	0.112138852082694	1.5929310275434492	39.0	1.0	False	False										HHAT	+
chr1	ENSG00000054392.8	210533210	-0.0139591383052788	0.0249854300354327	False	False	210533226	A	T	-0.0374809447825644	0.05459744619193476	0.4928750822713209	6.0	0.6864962996767632	0.112138852082694	1.5929310275434492	39.0	1.0	False	False										HHAT	+
chr1	ENSG00000054392.8	210539278	0.0134202604824933	0.0401233414284296	False	False	210539288	T	A	0.04722287487315705	0.054820902268828194	0.3896379732774168	9.0	0.8614027299585059	0.112138852082694	1.5929310275434492	39.0	1.0	False	False										HHAT	+
chr1	ENSG00000054392.8	210568330	-0.0171689680257456	0.0266039932825881	False	False	210568369	AT	AT	-0.06303374746634717	0.05420453851945625	0.24569332937060334	2.0	1.1628868944935626	0.112138852082694	1.5929310275434492	39.0	1.0	False	False										HHAT	+
chr1	ENSG00000054392.8	210579745	-0.000989475671018276	0.0158793744446203	False	False	210579755	T	A	-0.006874699336755635	0.05872063428991923	0.9068819144010732	51.0	0.11707467774979124	0.112138852082694	1.5929310275434492	39.0	1.0	False	False										HHAT	+
chr1	ENSG00000054392.8	210583402	-0.0120869753528626	0.0350212565353267	False	False	210583414	T	A	-0.04763573747371188	0.0586553591788312	0.4173835556075487	51.0	0.812129328685514	0.112138852082694	1.5929310275434492	39.0	1.0	False	False										HHAT	+
chr1	ENSG00000054392.8	210584934	-0.0429852390134314	0.0383067775712846	True	False	210584949	A	T	-0.06094746025675232	0.05413179469884945	0.2609982497676041	1.0	1.125908730641952	0.112138852082694	1.5929310275434492	39.0	1.0	False	False										HHAT	+
chr1	ENSG00000054392.8	210594012	-0.009048584502897021	0.0281864797467227	False	False	210594030	A	T	-0.05282429629747258	0.056354473927049564	0.3492950276432799	27.0	0.9373576331464513	0.112138852082694	1.5929310275434492	39.0	1.0	False	False										HHAT	+
chr1	ENSG00000054392.8	210597772	-0.0296908585435671	0.0298333657681794	False	False	210597789	T	A	-0.06956717391238723	0.055250694921478376	0.20888833859269665	15.0	1.2591185325588259	0.112138852082694	1.5929310275434492	39.0	1.0	False	False										HHAT	+
chr1	ENSG00000054392.8	210602938	0.0028195396875708803	0.0366955183182807	False	False	210602948	T	A	0.013655135165143129	0.05512664439120808	0.8045173268639165	12.0	0.2477048134517132	0.112138852082694	1.5929310275434492	39.0	1.0	False	False										HHAT	+
chr1	ENSG00000054392.8	210611514	0.0289437547006758	0.0273942153339284	False	False	210611539	GT	AC	0.07561470652281854	0.055226316750555865	0.17188590610875665	15.0	1.3691788801406435	0.112138852082694	1.5929310275434492	39.0	1.0	False	False										HHAT	+
chr1	ENSG00000054392.8	210648361	0.012918201337756998	0.0275545030201853	False	False	210648378	T	A	0.018726382121602436	0.05454490621029599	0.7315721057350977	5.0	0.3433204568984594	0.112138852082694	1.5929310275434492	39.0	1.0	False	False										HHAT	+
chr1	ENSG00000054392.8	210664392	0.0119567132732041	0.0234337613578311	False	False	210664438	GT	AC	0.08761665102911055	0.05500341792213643	0.112138852082694	13.0	1.5929310275434492	0.112138852082694	1.5929310275434492	39.0	1.0	True	False	210790214.0	0.13907335390470624	0.31216886405230826	chr1:210790214						HHAT	+
chr1	ENSG00000054392.8	210676317	0.00459029777813614	0.0281032736360681	False	False	210676329	T	A	0.04118708112935635	0.058773614832782435	0.4840072486874988	52.0	0.7007750203307768	0.112138852082694	1.5929310275434492	39.0	1.0	False	False										HHAT	+
chr1	ENSG00000054392.8	210689414	0.00105478923763161	0.0152264703127617	False	False	210689433	A	T	-0.006322406136218307	0.0547164718978486	0.9080798196396068	7.0	0.11554849786407552	0.112138852082694	1.5929310275434492	39.0	1.0	False	False										HHAT	+
chr1	ENSG00000054392.8	210690082	-0.0176387606883049	0.0256920937038284	False	False	210690092	A	T	-0.0812501846647323	0.057070517423534875	0.15556114699907855	36.0	1.42368053301066	0.112138852082694	1.5929310275434492	39.0	1.0	False	False										HHAT	+
chr1	ENSG00000054392.8	210693037	-0.00809691465980903	0.0182682259131013	False	False	210693051	T	A	-0.04794045311785687	0.05465465101078177	0.3810343907937548	7.0	0.8771523050874411	0.112138852082694	1.5929310275434492	39.0	1.0	False	False										HHAT	+
chr1	ENSG00000054392.8	210693363	0.0113610962043875	0.020516898909601	False	False	210693377	T	A	0.055044465365099764	0.05423020163541624	0.3108225749914033	2.0	1.0150149493294849	0.112138852082694	1.5929310275434492	39.0	1.0	False	False										HHAT	+
chr1	ENSG00000054392.8	210696945	-0.00103228761376266	0.0177133791717755	False	False	210696958	GT	AC	0.05196383334964355	0.05415934442277471	0.33800783807842005	1.0	0.9594620079594627	0.112138852082694	1.5929310275434492	39.0	1.0	False	False										HHAT	+
chr1	ENSG00000054392.8	210708768	-0.0126138103652788	0.0225149691102762	False	False	210708799	GT	AC	-0.08110892704954073	0.055033840530303184	0.14149424964053947	13.0	1.4738009607902953	0.112138852082694	1.5929310275434492	39.0	1.0	False	False										HHAT	+
chr1	ENSG00000054392.8	210716689	-0.0015812935234285198	0.0176187578219807	False	False	210716705	T	A	0.00957803309468197	0.055986682845624525	0.8642716921256549	22.0	0.17107698845263009	0.112138852082694	1.5929310275434492	39.0	1.0	False	False										HHAT	+
chr1	ENSG00000054392.8	210778357	0.0233189030392413	0.0325419747760154	False	False	210778389	AAC	GTT	0.08251576488107228	0.05428770342775797	0.1294557601230971	4.0	1.5199715528743651	0.112138852082694	1.5929310275434492	39.0	1.0	False	False										HHAT	+
chr1	ENSG00000054392.8	210801667	-0.0110588847061864	0.0272326384593831	False	False	210801683	A	T	-0.057001649011589973	0.054384901793202364	0.2953365795714256	4.0	1.04811532488075	0.112138852082694	1.5929310275434492	39.0	1.0	False	False										HHAT	+
chr1	ENSG00000054392.8	210826475	-0.00172585734936103	0.0139490866943001	False	False	210826500	ACAT	ATGT	-0.018904090125914368	0.0543831094170914	0.7283497680050525	3.0	0.34760958555954197	0.112138852082694	1.5929310275434492	39.0	1.0	False	False										HHAT	+
chr1	ENSG00000054392.8	210846696	-0.00495283930593873	0.0199965854366907	False	False	210846706	A	T	-0.02741137897383527	0.05659257834775944	0.6284677572387967	29.0	0.4843634938382431	0.112138852082694	1.5929310275434492	39.0	1.0	False	False										HHAT	+
chr1	ENSG00000054392.8	210851694	-0.00331730603489115	0.0153555524660312	False	False	210851704	T	A	-0.024503367475336463	0.055624781906759166	0.6598611976740989	18.0	0.44051170423301866	0.112138852082694	1.5929310275434492	39.0	1.0	False	False										HHAT	+
chr1	ENSG00000054392.8	210895143	0.011497399804783998	0.0264537011142659	False	False	210895174	AAAT	ATTT	0.07882748642739115	0.05479393496835058	0.1512039344209213	10.0	1.4386170015517692	0.112138852082694	1.5929310275434492	39.0	1.0	False	False										HHAT	+
chr1	ENSG00000054392.8	210928187	0.00220344561713815	0.0169489030376115	False	False	210928246	AC	GT	0.016192763506614558	0.057346413713696434	0.7778538789988841	37.0	0.2823675005634595	0.112138852082694	1.5929310275434492	39.0	1.0	False	False										HHAT	+
chr1	ENSG00000054392.8	210932499	0.000429422875615293	0.0131118803210426	False	False	210932538	AC	GT	-0.0010669598653505613	0.055901667618144565	0.984784100213596	21.0	0.01908636916949947	0.112138852082694	1.5929310275434492	39.0	1.0	False	False										HHAT	+
chr1	ENSG00000082497.7	210424851	-0.0379551314504255	0.0491918910917598	True	False	210424870	C	G	-0.04320211326071771	0.05466647861770954	0.4299219205495312	7.0	0.7902852781653678	0.1486673372509601	1.448393394732885	14.0	1.0	False	False										SERTAD4	+
chr1	ENSG00000082497.7	210438731	0.00676757478316806	0.0342372659143531	False	False	210438742	T	A	0.03608435745254356	0.05675919476875575	0.5254118720437624	31.0	0.6357447035595883	0.1486673372509601	1.448393394732885	14.0	1.0	False	False										SERTAD4	+
chr1	ENSG00000082497.7	210440668	-0.0110465598820244	0.0417974499936785	False	False	210440684	T	A	-0.0740300574516675	0.054243575972652204	0.1732328746149148	3.0	1.3647709636435286	0.1486673372509601	1.448393394732885	14.0	1.0	False	False										SERTAD4	+
chr1	ENSG00000082497.7	210451458	0.0020886504404684	0.0345245625999735	False	False	210451506	GT	AC	-0.011291382278654718	0.06074180140526459	0.8526689415219628	70.0	0.18589146217971855	0.1486673372509601	1.448393394732885	14.0	1.0	False	False										SERTAD4	+
chr1	ENSG00000082497.7	210463871	0.00132911007218966	0.0320377536378718	False	False	210463883	A	T	-0.04573564859223918	0.060129939323700525	0.4475372012866939	65.0	0.7606135829611961	0.1486673372509601	1.448393394732885	14.0	1.0	False	False										SERTAD4	+
chr1	ENSG00000082497.7	210467369	0.0161181133855925	0.0349389745104904	False	False	210467379	T	A	0.02690287770344233	0.05536483112107584	0.6273503464464583	15.0	0.4859199813074325	0.1486673372509601	1.448393394732885	14.0	1.0	False	False										SERTAD4	+
chr1	ENSG00000082497.7	210476672	-0.0199102688473602	0.0311242342726367	False	False	210476682	T	A	-0.03010153710091465	0.05485725994128346	0.5835631653719013	9.0	0.548724765566743	0.1486673372509601	1.448393394732885	14.0	1.0	False	False										SERTAD4	+
chr1	ENSG00000082497.7	210492739	0.00654645484226875	0.0210556565397049	False	False	210492770	AAAAC	GTTTT	0.04335641206975675	0.05846554486836605	0.4589426901148501	49.0	0.7415720176280374	0.1486673372509601	1.448393394732885	14.0	1.0	False	False										SERTAD4	+
chr1	ENSG00000082497.7	210507005	0.00948968627897624	0.0295643093432337	False	False	210507017	T	A	0.06568808638028624	0.06028173136331993	0.27680943115726625	67.0	1.0896847999335326	0.1486673372509601	1.448393394732885	14.0	1.0	False	False										SERTAD4	+
chr1	ENSG00000082497.7	210511529	0.0052023949880383	0.0183280281696597	False	False	210511539	A	T	0.0412608110099761	0.05602946062089047	0.4620224216126824	23.0	0.7364127827172423	0.1486673372509601	1.448393394732885	14.0	1.0	False	False										SERTAD4	+
chr1	ENSG00000082497.7	210326218	-0.00150979705200445	0.0215177401658967	False	False	210326237	T	A	-0.062096429396092015	0.054530397751840216	0.255621572589636	6.0	1.1387488805543595	0.1486673372509601	1.448393394732885	14.0	1.0	False	False										SERTAD4	+
chr1	ENSG00000082497.7	210341410	-0.00233986432556733	0.021383179549020002	False	False	210341436	GGT	ACC	-0.0577004402491082	0.05438271509290004	0.28944651869047505	4.0	1.061006978973753	0.1486673372509601	1.448393394732885	14.0	1.0	False	False										SERTAD4	+
chr1	ENSG00000082497.7	210388953	-0.000348782090031378	0.0319867598906815	False	False	210389006	GT	AC	0.016649353784463104	0.058313100446954425	0.7754494939956349	47.0	0.2855165247062878	0.1486673372509601	1.448393394732885	14.0	1.0	False	False										SERTAD4	+
chr1	ENSG00000082497.7	210397115	-0.0224467155856333	0.0401789910384925	False	False	210397149	CT	AG	-0.0878059580297133	0.0606230036321773	0.1486673372509601	71.0	1.448393394732885	0.1486673372509601	1.448393394732885	14.0	1.0	True	False	210398242.0	0.5509803064032677	0.6900990056414313	chr1:210398242						SERTAD4	+
chr1	ENSG00000143473.7	210778357	-0.0226181686157664	0.0346102617050109	False	False	210778389	AAC	GTT	-0.1025250118573511	0.05418641912543155	0.05933739877087895	4.0	1.892079482499566	0.00023443059110593418	3.7186210482945485	39.0	0.04780633025155457	False	False										KCNH1	-
chr1	ENSG00000143473.7	210801667	-0.000918089271348092	0.0132085401421923	False	False	210801683	A	T	0.0012533399438770165	0.05447342828514157	0.981657284621648	4.0	0.023008280979056415	0.00023443059110593418	3.7186210482945485	39.0	0.04780633025155457	False	False										KCNH1	-
chr1	ENSG00000143473.7	210846696	-0.00330443861809108	0.0230118853791611	False	False	210846706	A	T	-0.06289292637708029	0.05650177214748954	0.26651622361656113	29.0	1.1131142260973264	0.00023443059110593418	3.7186210482945485	39.0	0.04780633025155457	False	False										KCNH1	-
chr1	ENSG00000143473.7	210851694	0.0528908965371396	0.0496053857708771	False	False	210851704	T	A	0.12741811033300784	0.05518795986268627	0.021585441947462883	18.0	2.3088026926532192	0.00023443059110593418	3.7186210482945485	39.0	0.04780633025155457	False	False										KCNH1	-
chr1	ENSG00000143473.7	210895143	0.000378714781719261	0.0174235700406322	False	False	210895174	AAAT	ATTT	0.03736422468228878	0.05492658969873526	0.4968169464851574	10.0	0.6802575016440376	0.00023443059110593418	3.7186210482945485	39.0	0.04780633025155457	False	False										KCNH1	-
chr1	ENSG00000143473.7	210928187	-0.00142017377204003	0.0169577428574919	False	False	210928246	AC	GT	0.011301964120419554	0.05735027031572085	0.8439051821407924	37.0	0.19706906450834044	0.00023443059110593418	3.7186210482945485	39.0	0.04780633025155457	False	False										KCNH1	-
chr1	ENSG00000143473.7	210932499	0.0051428195008974	0.0223668552636754	False	False	210932538	AC	GT	0.025323555621378703	0.05588377217299673	0.6507501034142907	21.0	0.4531468552800226	0.00023443059110593418	3.7186210482945485	39.0	0.04780633025155457	False	False										KCNH1	-
chr1	ENSG00000143473.7	211404887	0.00383088539734912	0.0260615735885146	False	False	211404929	AC	GT	-0.004800082505702556	0.060633207728446575	0.9369588770612312	69.0	0.07916590075854682	0.00023443059110593418	3.7186210482945485	39.0	0.04780633025155457	False	False										KCNH1	-
chr1	ENSG00000143473.7	211344490	0.0169977025452865	0.0383145455985527	False	False	211344533	A	T	-0.0042496001916531335	0.0553843774593426	0.9388860253568658	15.0	0.07672922196828419	0.00023443059110593418	3.7186210482945485	39.0	0.04780633025155457	False	False										KCNH1	-
chr1	ENSG00000143473.7	211371342	-0.0148912144503242	0.028178541208597998	False	False	211371352	A	T	-0.0892197895350881	0.058287191347580286	0.1269279231823568	49.0	1.5306928927669448	0.00023443059110593418	3.7186210482945485	39.0	0.04780633025155457	False	False										KCNH1	-
chr1	ENSG00000143473.7	210966030	-0.0157993282895147	0.033198583637981005	False	False	210966042	A	T	-0.10532264017186606	0.058905429454195975	0.0748390190516889	56.0	1.7879954555592104	0.00023443059110593418	3.7186210482945485	39.0	0.04780633025155457	False	False										KCNH1	-
chr1	ENSG00000143473.7	210997307	0.0277627691243288	0.0384265597889694	False	False	210997325	GTT	AAC	0.09887911991957313	0.0542065212180563	0.06901958810187908	4.0	1.8241185321930655	0.00023443059110593418	3.7186210482945485	39.0	0.04780633025155457	False	False										KCNH1	-
chr1	ENSG00000143473.7	211000675	-0.0026279642369346897	0.0227446473871394	False	False	211000698	AAAAAG	CTTTTT	-0.009227178120706416	0.05471523611778476	0.8661818833197579	7.0	0.16864001282646743	0.00023443059110593418	3.7186210482945485	39.0	0.04780633025155457	False	False										KCNH1	-
chr1	ENSG00000143473.7	211023276	0.0035187197280889203	0.0157672395472534	False	False	211023294	AAAT	ATTT	0.0046652445362329025	0.05538427484662548	0.9329220093672588	15.0	0.08423409982621	0.00023443059110593418	3.7186210482945485	39.0	0.04780633025155457	False	False										KCNH1	-
chr1	ENSG00000143473.7	211040673	-0.0056783454166421795	0.0190790496659989	False	False	211040720	AC	GT	-0.03738056577898241	0.05898687899048801	0.5267749052124178	54.0	0.6337098422347494	0.00023443059110593418	3.7186210482945485	39.0	0.04780633025155457	False	False										KCNH1	-
chr1	ENSG00000143473.7	211042827	-0.0113005323853002	0.026830174391952004	False	False	211042869	GT	AC	-0.0911264761331136	0.060381628406924535	0.13241463292033145	69.0	1.5091755313220943	0.00023443059110593418	3.7186210482945485	39.0	0.04780633025155457	False	False										KCNH1	-
chr1	ENSG00000143473.7	211069098	-0.0123265843668418	0.044212750629915996	False	False	211069108	A	T						0.00023443059110593418	3.7186210482945485	39.0	0.04780633025155457	False	False										KCNH1	-
chr1	ENSG00000143473.7	211072833	0.0102811036898792	0.0238255783087776	False	False	211072848	AT	AT	0.08488160334188266	0.054276878733278654	0.11878826515911522	4.0	1.5638630172342503	0.00023443059110593418	3.7186210482945485	39.0	0.04780633025155457	False	False										KCNH1	-
chr1	ENSG00000143473.7	211084900	0.0027309648444123	0.0195355165058846	False	False	211084911	A	T	0.025312149306654187	0.059635884940100414	0.6715661353665663	60.0	0.4244449349930543	0.00023443059110593418	3.7186210482945485	39.0	0.04780633025155457	False	False										KCNH1	-
chr1	ENSG00000143473.7	211099607	0.0105790936979841	0.0220115154803039	False	False	211099629	AC	GT	0.043185327652488684	0.054503577522258574	0.4287219088275453	5.0	0.7923393218518975	0.00023443059110593418	3.7186210482945485	39.0	0.04780633025155457	False	False										KCNH1	-
chr1	ENSG00000143473.7	211116113	-2.3845534153679397e-05	0.0182524411974349	False	False	211116124	A	T	-0.013350167657935088	0.059125969973075336	0.8215245120227354	55.0	0.22579194326984336	0.00023443059110593418	3.7186210482945485	39.0	0.04780633025155457	False	False										KCNH1	-
chr1	ENSG00000143473.7	211126030	0.0034841346272908302	0.0160867380115862	False	False	211126042	A	T	0.03779136965383867	0.05929669409768471	0.5244254701655356	57.0	0.6373267553766419	0.00023443059110593418	3.7186210482945485	39.0	0.04780633025155457	False	False										KCNH1	-
chr1	ENSG00000143473.7	211135181	-0.0205609547429012	0.0348571262446595	False	False	211135201	A	T	-0.09124040793014454	0.05610860183497154	0.10491996237609913	26.0	1.6261393965671043	0.00023443059110593418	3.7186210482945485	39.0	0.04780633025155457	False	False										KCNH1	-
chr1	ENSG00000143473.7	211141202	0.00744105261721629	0.021969639466389	False	False	211141221	T	A	0.08292030780590319	0.05588409564799498	0.1388548794958397	23.0	1.4837908146211223	0.00023443059110593418	3.7186210482945485	39.0	0.04780633025155457	False	False										KCNH1	-
chr1	ENSG00000143473.7	211154162	-0.00155858222965381	0.0160916694009372	False	False	211154187	GT	AC	0.016402861429762952	0.055377426303307706	0.767265014720826	15.0	0.2962012235802155	0.00023443059110593418	3.7186210482945485	39.0	0.04780633025155457	False	False										KCNH1	-
chr1	ENSG00000143473.7	211164946	-0.0120596596530358	0.0288608004913857	False	False	211164997	AC	GT	-0.10618158610479086	0.0563842316436598	0.060609205494079985	30.0	1.8831787364922015	0.00023443059110593418	3.7186210482945485	39.0	0.04780633025155457	False	False										KCNH1	-
chr1	ENSG00000143473.7	211175576	0.0040559655974938	0.0171972066676836	False	False	211175612	AT	AT	0.04478849538223841	0.056647893984385835	0.4297524250594536	30.0	0.7906471402905765	0.00023443059110593418	3.7186210482945485	39.0	0.04780633025155457	False	False										KCNH1	-
chr1	ENSG00000143473.7	211176371	-0.00642335599905977	0.0194132370379084	False	False	211176406	GTTT	AAAC	-0.051724015792098704	0.054562701879480514	0.34382607659264186	6.0	0.9479738724513318	0.00023443059110593418	3.7186210482945485	39.0	0.04780633025155457	False	False										KCNH1	-
chr1	ENSG00000143473.7	211182938	-0.0039045315801587	0.0180458245967208	False	False	211182968	T	A	-0.0568199705569386	0.056522388658817486	0.3155483281060334	29.0	1.0052648500033745	0.00023443059110593418	3.7186210482945485	39.0	0.04780633025155457	False	False										KCNH1	-
chr1	ENSG00000143473.7	211193834	-0.0115721445337201	0.0282206818844418	False	False	211193844	A	T	-0.10280185255727033	0.05586802212579718	0.06669063571019955	24.0	1.8400839808825333	0.00023443059110593418	3.7186210482945485	39.0	0.04780633025155457	False	False										KCNH1	-
chr1	ENSG00000143473.7	211194918	-0.0426214032911881	0.0513012900404845	False	False	211194942	AC	GT	-0.1509431031223142	0.05517505925619503	0.006570730400873861	20.0	2.735712569359251	0.00023443059110593418	3.7186210482945485	39.0	0.04780633025155457	False	False										KCNH1	-
chr1	ENSG00000143473.7	211207258	0.000215275743821999	0.0152984613183726	False	False	211207268	A	T	-0.009930643912494257	0.05802302405867939	0.8642223205499391	44.0	0.17115005764696573	0.00023443059110593418	3.7186210482945485	39.0	0.04780633025155457	False	False										KCNH1	-
chr1	ENSG00000143473.7	211224327	0.00318688362089125	0.0187557981664456	False	False	211224354	GTT	AAC	-0.027335042313508074	0.05453408707551527	0.6165255972990165	5.0	0.5012469040814101	0.00023443059110593418	3.7186210482945485	39.0	0.04780633025155457	False	False										KCNH1	-
chr1	ENSG00000143473.7	211225311	-0.00214694105612578	0.0157534245499587	False	False	211225326	A	T	-0.014559495629805196	0.054467697150688575	0.7893977363821549	4.0	0.26730514399250926	0.00023443059110593418	3.7186210482945485	39.0	0.04780633025155457	False	False										KCNH1	-
chr1	ENSG00000143473.7	211233094	0.00150913492246376	0.0183207193997756	False	False	211233120	AG	CT	0.011018328592429374	0.055811169072646695	0.8436226019503185	20.0	0.19742156947272238	0.00023443059110593418	3.7186210482945485	39.0	0.04780633025155457	False	False										KCNH1	-
chr1	ENSG00000143473.7	211269390	-0.0017367672442347199	0.0149652837746928	False	False	211269420	ATTT	AAAT	-0.01760239689659619	0.054956455039641625	0.7489451688567521	10.0	0.3202971677103097	0.00023443059110593418	3.7186210482945485	39.0	0.04780633025155457	False	False										KCNH1	-
chr1	ENSG00000143473.7	211274659	-0.0028411390973317303	0.0213304750523944	False	False	211274673	AC	GT	0.035021287019675953	0.05484846346200626	0.52358201610849	9.0	0.6385099018122055	0.00023443059110593418	3.7186210482945485	39.0	0.04780633025155457	False	False										KCNH1	-
chr1	ENSG00000143473.7	211281727	-0.006997924970449321	0.0199233043324383	False	False	211281753	GT	AC	-0.025185303594693908	0.05421541186575144	0.6425572294702242	1.0	0.4645414048879297	0.00023443059110593418	3.7186210482945485	39.0	0.04780633025155457	False	False										KCNH1	-
chr1	ENSG00000143473.7	211317280	-0.0468858237855842	0.0554091679720119	False	False	211317314	GT	AC	-0.16296762995740596	0.056963191377885074	0.004520746719949172	41.0	2.860928715814107	0.00023443059110593418	3.7186210482945485	39.0	0.04780633025155457	False	False										KCNH1	-
chr1	ENSG00000054523.12	10186361	-0.00557855376420859	0.0239796307676116	False	False	10186413	AGAT	ATCT	-0.025542311163850837	0.054781783604005235	0.6413374360704291	8.0	0.4662555594846199	1.2534456150699744e-05	4.439831968016846	30.0	0.0032718345161131287	False	False										KIF1B	+
chr1	ENSG00000054523.12	10187261	-0.0097746171050582	0.0281093141612027	False	False	10187272	A	T	-0.0465723086968713	0.05937932859617327	0.4335092180267547	58.0	0.7843185465029436	1.2534456150699744e-05	4.439831968016846	30.0	0.0032718345161131287	False	False										KIF1B	+
chr1	ENSG00000054523.12	10202103	-0.00302482621965223	0.0158598514678037	False	False	10202113	T	A	0.020718019467477877	0.05537298968554778	0.7085330637207645	15.0	0.37415388956116324	1.2534456150699744e-05	4.439831968016846	30.0	0.0032718345161131287	False	False										KIF1B	+
chr1	ENSG00000054523.12	10215123	-0.00310226582840315	0.0272597880155992	False	False	10215174	GT	AC	0.07636932310577244	0.057566417481270137	0.18564012722501916	41.0	1.3266297686601747	1.2534456150699744e-05	4.439831968016846	30.0	0.0032718345161131287	False	False										KIF1B	+
chr1	ENSG00000054523.12	10250574	0.114769694194124	0.0467013802299536	False	False	10250618	GTT	AAC	0.14561790371892558	0.054134325782203306	0.00750557458919704	7.0	2.6899365904137214	1.2534456150699744e-05	4.439831968016846	30.0	0.0032718345161131287	False	False										KIF1B	+
chr1	ENSG00000054523.12	10280430	0.10699583337087801	0.0474464429438346	False	False	10280499	AGAT	ATCT	0.1387435922382	0.0550182409598056	0.012155498064164005	17.0	2.521774411863898	1.2534456150699744e-05	4.439831968016846	30.0	0.0032718345161131287	False	False										KIF1B	+
chr1	ENSG00000054523.12	10294567	0.15024397669586598	0.0499329774144453	False	False	10294597	T	A	0.1652941384220447	0.056846177236962926	0.003911180007312435	40.0	2.9077441343683876	1.2534456150699744e-05	4.439831968016846	30.0	0.0032718345161131287	False	False										KIF1B	+
chr1	ENSG00000054523.12	10296332	0.17901263335498102	0.0479108717000171	False	False	10296363	AAC	GTT	0.21105429005803533	0.05332559709464381	9.231782766353133e-05	5.0	3.957842041289291	1.2534456150699744e-05	4.439831968016846	30.0	0.0032718345161131287	False	False										KIF1B	+
chr1	ENSG00000054523.12	10298765	-0.17654611660886102	0.0473989929599432	False	False	10298796	AAC	GTT	-0.19792590645321784	0.053475220550833966	0.00025061394193327813	5.0	3.701263957669289	1.2534456150699744e-05	4.439831968016846	30.0	0.0032718345161131287	False	False										KIF1B	+
chr1	ENSG00000054523.12	10308249	-0.0621505794781095	0.0479268938712972	False	False	10308272	GTT	AAC	-0.05679913405186024	0.05422486390394224	0.29562726832494113	2.0	1.0474739808010998	1.2534456150699744e-05	4.439831968016846	30.0	0.0032718345161131287	False	False										KIF1B	+
chr1	ENSG00000054523.12	10312445	0.16204354517739003	0.0474264452057632	False	False	10312482	GTT	AAC	0.17703459885250825	0.05361304235917153	0.001062596379320127	4.0	3.3020808195605618	1.2534456150699744e-05	4.439831968016846	30.0	0.0032718345161131287	False	False										KIF1B	+
chr1	ENSG00000054523.12	10317162	-0.000300977615188104	0.0190979766483783	False	False	10317190	GTTT	AAAC	-0.05028400401258058	0.05672433394142466	0.3760554251146102	31.0	0.8864626610601621	1.2534456150699744e-05	4.439831968016846	30.0	0.0032718345161131287	False	False										KIF1B	+
chr1	ENSG00000054523.12	10380774	0.0614730850687646	0.0472606229332235	False	False	10380799	ATTT	AAAT	0.0568280776163955	0.05438544079901658	0.29681190459051954	4.0	1.0449134323725677	1.2534456150699744e-05	4.439831968016846	30.0	0.0032718345161131287	False	False										KIF1B	+
chr1	ENSG00000054523.12	10395681	-0.0108502545769928	0.0430324667384487	False	False	10395702	GTTT	AAAC	-0.041077734471361316	0.05656606699280309	0.4682664753728994	29.0	0.7261903939085538	1.2534456150699744e-05	4.439831968016846	30.0	0.0032718345161131287	False	False										KIF1B	+
chr1	ENSG00000054523.12	10395900	0.0792687412763978	0.0485920841364177	False	False	10395911	A	T	0.07919599765749084	0.05803937862377595	0.17344335446478473	46.0	1.3645218045985084	1.2534456150699744e-05	4.439831968016846	30.0	0.0032718345161131287	False	False										KIF1B	+
chr1	ENSG00000054523.12	10406417	0.156896744519144	0.0466399991021158	False	False	10406440	T	A	0.1795622091228918	0.053508762016967706	0.0008815191442624637	3.0	3.3557533823330163	1.2534456150699744e-05	4.439831968016846	30.0	0.0032718345161131287	False	False										KIF1B	+
chr1	ENSG00000054523.12	10409493	0.16927507720863902	0.048600571687194	False	False	10409514	A	T	0.2014749571348472	0.055721447813495285	0.0003495919407248325	32.0	3.6157523725729823	1.2534456150699744e-05	4.439831968016846	30.0	0.0032718345161131287	False	False										KIF1B	+
chr1	ENSG00000054523.12	10412031	-0.151741476866745	0.0507868668340234	False	False	10412051	A	T	-0.17344376574484446	0.05803247594511459	0.003042843894325419	53.0	2.9887362708577605	1.2534456150699744e-05	4.439831968016846	30.0	0.0032718345161131287	False	False										KIF1B	+
chr1	ENSG00000054523.12	10416957	-0.108829331309346	0.0457302734276549	False	False	10416988	AAAT	ATTT	-0.11930786151508525	0.05408438384787096	0.02806133372258829	4.0	2.2059576725635903	1.2534456150699744e-05	4.439831968016846	30.0	0.0032718345161131287	False	False										KIF1B	+
chr1	ENSG00000054523.12	10430631	0.158266941804918	0.05113343907113	False	False	10430673	AAG	CTT	0.19297841628917484	0.05812144970018344	0.0010164451299941241	56.0	3.320261577862291	1.2534456150699744e-05	4.439831968016846	30.0	0.0032718345161131287	False	False										KIF1B	+
chr1	ENSG00000054523.12	10430702	-0.00633312275753544	0.0208955790499749	False	False	10430746	AAT	ATT	-0.08165635745013182	0.0578321104079353	0.15900996188439853	44.0	1.4119553458129988	1.2534456150699744e-05	4.439831968016846	30.0	0.0032718345161131287	False	False										KIF1B	+
chr1	ENSG00000054523.12	10436893	0.144002619475432	0.0500943584032315	False	False	10436931	AC	GT	0.14219620690261242	0.0554203158301749	0.010750998869596887	22.0	2.5657776353773563	1.2534456150699744e-05	4.439831968016846	30.0	0.0032718345161131287	False	False										KIF1B	+
chr1	ENSG00000054523.12	10460717	0.0540862070671522	0.0502006172004345	False	False	10460727	T	A	0.04328931253084374	0.056470355688904024	0.4439062343781607	28.0	0.7665847328698471	1.2534456150699744e-05	4.439831968016846	30.0	0.0032718345161131287	False	False										KIF1B	+
chr1	ENSG00000054523.12	10495760	0.0253680107040428	0.0367408620460236	False	False	10495794	AC	GT	0.031139547665751343	0.06163273809602799	0.6138108670377913	78.0	0.5052436193445408	1.2534456150699744e-05	4.439831968016846	30.0	0.0032718345161131287	False	False										KIF1B	+
chr1	ENSG00000054523.12	10496602	-0.0122385228889714	0.0299287003152625	False	False	10496613	A	T	-0.04146442214329138	0.06014115948430925	0.4911183169171749	65.0	0.689451658378974	1.2534456150699744e-05	4.439831968016846	30.0	0.0032718345161131287	False	False										KIF1B	+
chr1	ENSG00000054523.12	10502139	-0.0612217384866224	0.0455425428803073	False	False	10502158	A	T	-0.08921893307948317	0.05449935400320758	0.10255889388176068	7.0	1.6370640480294896	1.2534456150699744e-05	4.439831968016846	30.0	0.0032718345161131287	False	False										KIF1B	+
chr1	ENSG00000054523.12	10511331	0.025714482705477	0.0359834609723696	False	False	10511341	T	A	0.06211779481766914	0.05420765763446444	0.2526353242178769	2.0	1.145922873785558	1.2534456150699744e-05	4.439831968016846	30.0	0.0032718345161131287	False	False										KIF1B	+
chr1	ENSG00000054523.12	10512271	0.0292971307083479	0.0334042596342584	False	False	10512283	T	A	0.04958228075163231	0.05864979634957336	0.3985869462871854	51.0	0.8453956166549075	1.2534456150699744e-05	4.439831968016846	30.0	0.0032718345161131287	False	False										KIF1B	+
chr1	ENSG00000054523.12	10523729	0.0393141821812948	0.0452304409745738	False	False	10523740	T	A	0.08889670101627982	0.05900036801991746	0.13299147225498054	56.0	1.5067143477184735	1.2534456150699744e-05	4.439831968016846	30.0	0.0032718345161131287	False	False										KIF1B	+
chr1	ENSG00000130939.14	10186361	0.00151130718764147	0.0137781972414565	False	False	10186413	AGAT	ATCT	0.01787095008324809	0.054790911028752935	0.7445033995138751	8.0	0.3261663248101469	0.12724547327140834	1.5289542797787463	23.0	1.0	False	False										UBE4B	+
chr1	ENSG00000130939.14	10187261	-0.00926796826220267	0.0241782296460703	False	False	10187272	A	T	-0.08451035828270456	0.05923117551724968	0.15474319467309822	58.0	1.4267884698336422	0.12724547327140834	1.5289542797787463	23.0	1.0	False	False										UBE4B	+
chr1	ENSG00000130939.14	10202103	0.0136578851367528	0.0314124924358028	False	False	10202113	T	A	0.08437895107695327	0.055187360533216	0.12724547327140834	15.0	1.5289542797787463	0.12724547327140834	1.5289542797787463	23.0	1.0	True	False	10083709.0	0.20339069772237134	0.37526631533291077	chr1:10083709						UBE4B	+
chr1	ENSG00000130939.14	10215123	-0.0044747531941559705	0.0170501528033626	False	False	10215174	GT	AC	-0.054581229703841515	0.057648963256477725	0.3445098274508244	41.0	0.9467859718658252	0.12724547327140834	1.5289542797787463	23.0	1.0	False	False										UBE4B	+
chr1	ENSG00000130939.14	10250574	0.00203147828884946	0.013563260507097998	False	False	10250618	GTT	AAC	-0.007381785984266559	0.05471607469516564	0.8927637135656445	7.0	0.13491073739101328	0.12724547327140834	1.5289542797787463	23.0	1.0	False	False										UBE4B	+
chr1	ENSG00000130939.14	10280430	0.00143147834548514	0.0130669148378627	False	False	10280499	AGAT	ATCT	0.006582111316470128	0.055554352092815534	0.9057603099820424	17.0	0.11848057026159338	0.12724547327140834	1.5289542797787463	23.0	1.0	False	False										UBE4B	+
chr1	ENSG00000130939.14	10294567	0.000332527919722649	0.0233101094566159	False	False	10294597	T	A	-0.07319042981926699	0.05748445293161236	0.203921951519912	40.0	1.2732212987455858	0.12724547327140834	1.5289542797787463	23.0	1.0	False	False										UBE4B	+
chr1	ENSG00000130939.14	10296332	0.00028565616519064303	0.0189160620808833	False	False	10296363	AAC	GTT	-0.05297651217407405	0.05447786491182265	0.331530708000359	5.0	0.9724410503205535	0.12724547327140834	1.5289542797787463	23.0	1.0	False	False										UBE4B	+
chr1	ENSG00000130939.14	10298765	-0.015908536331101	0.0253395232310192	False	False	10298796	AAC	GTT	0.033759301144969764	0.0545233760916832	0.5362232015370539	5.0	0.6191711439182007	0.12724547327140834	1.5289542797787463	23.0	1.0	False	False										UBE4B	+
chr1	ENSG00000130939.14	10308249	-0.00310775905736798	0.0140476690402389	False	False	10308272	GTT	AAC	-0.004763199116619686	0.05431192853256798	0.9301662726788554	2.0	0.08770079143412204	0.12724547327140834	1.5289542797787463	23.0	1.0	False	False										UBE4B	+
chr1	ENSG00000130939.14	10312445	0.00814960719686138	0.0252909874152386	False	False	10312482	GTT	AAC	-0.05112727812482122	0.05440222769460044	0.3479926663330828	4.0	0.9398011863013421	0.12724547327140834	1.5289542797787463	23.0	1.0	False	False										UBE4B	+
chr1	ENSG00000130939.14	10317162	-0.00406821207638638	0.0192373636388704	False	False	10317190	GTTT	AAAC	-0.07924083065624163	0.05661758790787678	0.1626390664722112	31.0	1.3995797698972168	0.12724547327140834	1.5289542797787463	23.0	1.0	False	False										UBE4B	+
chr1	ENSG00000130939.14	10011521	0.0115364503577937	0.0284312050441538	False	False	10011540	GTT	AAC	-0.026655867782771743	0.059527973777896516	0.6546505402564746	59.0	0.4477872517923565	0.12724547327140834	1.5289542797787463	23.0	1.0	False	False										UBE4B	+
chr1	ENSG00000130939.14	10039992	-0.00590890039695304	0.0194003222148279	False	False	10040006	T	A	0.0438936189723003	0.055246828688745996	0.4274804927209608	14.0	0.7945002457895218	0.12724547327140834	1.5289542797787463	23.0	1.0	False	False										UBE4B	+
chr1	ENSG00000130939.14	10077259	0.000299786869381624	0.0179617280838426	False	False	10077270	T	A	0.034065357069657395	0.057320645663110924	0.552757016962355	37.0	0.5942947200886186	0.12724547327140834	1.5289542797787463	23.0	1.0	False	False										UBE4B	+
chr1	ENSG00000130939.14	10078292	0.0026469588993363103	0.0209997172057981	False	False	10078302	A	T	-0.02878488175263848	0.055447034479415534	0.6040150877556232	16.0	0.5191419527283239	0.12724547327140834	1.5289542797787463	23.0	1.0	False	False										UBE4B	+
chr1	ENSG00000130939.14	10094537	-0.00134387024981839	0.0250528780817033	False	False	10094547	A	T	0.07623481179286068	0.058052817957294174	0.19013694552184496	46.0	1.3131974377013336	0.12724547327140834	1.5289542797787463	23.0	1.0	False	False										UBE4B	+
chr1	ENSG00000130939.14	10099115	-0.0015510999891295198	0.0140568694111685	False	False	10099162	AAAC	GTTT	-0.01989521843991107	0.05503729259889012	0.7179673966707251	11.0	0.3614861396781766	0.12724547327140834	1.5289542797787463	23.0	1.0	False	False										UBE4B	+
chr1	ENSG00000130939.14	10134404	-0.0228719674840472	0.0267439112446813	False	False	10134414	T	A	0.0447415016188693	0.05846197095597989	0.444705385310518	49.0	0.7653094975630963	0.12724547327140834	1.5289542797787463	23.0	1.0	False	False										UBE4B	+
chr1	ENSG00000130939.14	10150852	-0.0106549515795692	0.0270692783168063	False	False	10150890	GT	AC	-0.05387180675502985	0.06010551797828732	0.3708804592526797	65.0	0.8962872056853524	0.12724547327140834	1.5289542797787463	23.0	1.0	False	False										UBE4B	+
chr1	ENSG00000130939.14	10152281	0.00459718396342205	0.0169952351272879	False	False	10152299	GTTTT	AAAAC	-0.02704547112433961	0.054292677366378134	0.6187068627631656	2.0	0.498142151690756	0.12724547327140834	1.5289542797787463	23.0	1.0	False	False										UBE4B	+
chr1	ENSG00000130939.14	10162035	-0.0031120200851665	0.0231092289519501	False	False	10162060	GT	AC	0.0021623398168854925	0.05572769097372046	0.9690723823142466	19.0	0.03880189146729923	0.12724547327140834	1.5289542797787463	23.0	1.0	False	False										UBE4B	+
chr1	ENSG00000130939.14	9993965	-0.0198568733904791	0.0228898877523672	True	False	9993981	AAC	GTT	-0.03279388971013316	0.0569496405698177	0.56514372784698	33.0	0.5758401524927856	0.12724547327140834	1.5289542797787463	23.0	1.0	False	False										UBE4B	+
chr1	ENSG00000142657.16	10395681	-0.004312791876082821	0.0173422968250508	False	False	10395702	GTTT	AAAC	-0.039275108957003535	0.05657017045501112	0.48802801254535794	29.0	0.6942724167366275	8.020044197373792e-22	10.303436714334817	21.0	2.033119094006842e-18	False	False										PGD	+
chr1	ENSG00000142657.16	10395900	0.22694119344102598	0.0520358201879819	False	False	10395911	A	T	0.2574951699562141	0.05625897254086047	6.960217956087598e-06	46.0	4.576961830740816	8.020044197373792e-22	10.303436714334817	21.0	2.033119094006842e-18	False	False										PGD	+
chr1	ENSG00000142657.16	10406417	0.240496001163448	0.0484264329014302	False	False	10406440	T	A	0.27526692055027785	0.05229151679904001	2.510147478823945e-07	3.0	5.264083686999328	8.020044197373792e-22	10.303436714334817	21.0	2.033119094006842e-18	False	False										PGD	+
chr1	ENSG00000142657.16	10409493	0.225355550299454	0.050613086995332	False	False	10409514	A	T	0.25526112627726844	0.0550034349445666	5.134812553642809e-06	32.0	4.640821551136305	8.020044197373792e-22	10.303436714334817	21.0	2.033119094006842e-18	False	False										PGD	+
chr1	ENSG00000142657.16	10412031	-0.27263135296505897	0.0526524639540859	False	False	10412051	A	T	-0.30219283404106906	0.056170607275656766	1.5449747113062661e-07	53.0	5.37991039616254	8.020044197373792e-22	10.303436714334817	21.0	2.033119094006842e-18	False	False										PGD	+
chr1	ENSG00000142657.16	10416957	-0.214219182807728	0.0485399430599183	False	False	10416988	AAAT	ATTT	-0.24142478939582085	0.05286212038602663	6.945444124061958e-06	4.0	4.567065937438978	8.020044197373792e-22	10.303436714334817	21.0	2.033119094006842e-18	False	False										PGD	+
chr1	ENSG00000142657.16	10430631	0.223229651079063	0.0526802069787671	False	False	10430673	AAG	CTT	0.2575713526220392	0.057236260078283925	9.902924827481843e-06	56.0	4.500142956051816	8.020044197373792e-22	10.303436714334817	21.0	2.033119094006842e-18	False	False										PGD	+
chr1	ENSG00000142657.16	10430702	0.0038145286009725397	0.0163852871145706	False	False	10430746	AAT	ATT	0.04784010057964253	0.05795944607930595	0.409803362897844	44.0	0.825406449091713	8.020044197373792e-22	10.303436714334817	21.0	2.033119094006842e-18	False	False										PGD	+
chr1	ENSG00000142657.16	10433038	-0.23508614065677103	0.0505110488700743	False	False	10433054	T	A	-0.2689966128203495	0.05470273987037933	1.424712912476519e-06	31.0	4.917424857653371	8.020044197373792e-22	10.303436714334817	21.0	2.033119094006842e-18	False	False										PGD	+
chr1	ENSG00000142657.16	10436893	-0.0305519091817034	0.0401251968045398	False	False	10436931	AC	GT	-0.12292466938264515	0.05556462885790309	0.02765521858811695	22.0	2.212282740104387	8.020044197373792e-22	10.303436714334817	21.0	2.033119094006842e-18	False	False										PGD	+
chr1	ENSG00000142657.16	10460717	0.453038391633094	0.0480510402867538	False	False	10460727	T	A	0.4793013851223452	0.049607732257620656	1.691799086073818e-19	28.0	9.66182817294003	8.020044197373792e-22	10.303436714334817	21.0	2.033119094006842e-18	False	False										PGD	+
chr1	ENSG00000142657.16	10495760	0.284024707939662	0.056271084835742	False	False	10495794	AC	GT	0.35914960212639985	0.05754851031203832	1.7337156412966777e-09	78.0	6.240814926034165	8.020044197373792e-22	10.303436714334817	21.0	2.033119094006842e-18	False	False										PGD	+
chr1	ENSG00000142657.16	10496602	-0.23120158945608102	0.0542372016409018	False	False	10496613	A	T	-0.28952666679808226	0.057614860364570565	9.051489341349808e-07	65.0	5.025208166192528	8.020044197373792e-22	10.303436714334817	21.0	2.033119094006842e-18	False	False										PGD	+
chr1	ENSG00000142657.16	10502139	-0.273191391030875	0.0487551348700535	False	False	10502158	A	T	-0.3114582011480912	0.05199590578474452	5.424990009810832e-09	7.0	5.990052417540004	8.020044197373792e-22	10.303436714334817	21.0	2.033119094006842e-18	False	False										PGD	+
chr1	ENSG00000142657.16	10511331	0.252791009163008	0.0487259214224701	False	False	10511341	T	A	0.29765162614275337	0.05185080450286781	2.096690914674607e-08	2.0	5.740540170910764	8.020044197373792e-22	10.303436714334817	21.0	2.033119094006842e-18	False	False										PGD	+
chr1	ENSG00000142657.16	10512271	0.203410744696823	0.0511573684728557	False	False	10512283	T	A	0.26418540111135963	0.05663574093424691	4.7258012315544445e-06	51.0	4.664641033266858	8.020044197373792e-22	10.303436714334817	21.0	2.033119094006842e-18	False	False										PGD	+
chr1	ENSG00000142657.16	10523729	-0.122656713109218	0.0488875595892891	False	False	10523740	T	A	-0.2152652047487869	0.057846162941921984	0.00023871311078748256	56.0	3.7213393905645034	8.020044197373792e-22	10.303436714334817	21.0	2.033119094006842e-18	False	False										PGD	+
chr1	ENSG00000142657.16	10558338	0.123744527881938	0.0732355116780409	False	False	10558376	AAAAC	GTTTT	0.17470351918359098	0.05411966935814232	0.001370932993764822	10.0	3.2280965729386297	8.020044197373792e-22	10.303436714334817	21.0	2.033119094006842e-18	False	False										PGD	+
chr1	ENSG00000142657.16	10561348	-0.0386321022354926	0.0509260622591464	False	False	10561373	ATTTTT	AAAAAT	-0.1162867675290707	0.0543463440616496	0.033100494348475284	7.0	2.139734871533528	8.020044197373792e-22	10.303436714334817	21.0	2.033119094006842e-18	False	False										PGD	+
chr1	ENSG00000142657.16	10569001	0.00573143854132044	0.021626861343954	False	False	10569011	T	A	0.028477457079610413	0.060833380043765276	0.6400748477881089	71.0	0.46812222268634285	8.020044197373792e-22	10.303436714334817	21.0	2.033119094006842e-18	False	False										PGD	+
chr1	ENSG00000241563.2	10412031	0.00315181116200424	0.0229659630494439	False	False	10412051	A	T	0.06671161259877588	0.05879429656132066	0.2574607494017945	53.0	1.1346612937055502	0.026327369672035732	2.2317259177484403	17.0	0.7841609030822151	False	False										CORT	+
chr1	ENSG00000241563.2	10416957	0.00676771345952583	0.0302951889677602	False	False	10416988	AAAT	ATTT	0.06260101560546613	0.054366628598603785	0.2503591742271611	4.0	1.1514603207724714	0.026327369672035732	2.2317259177484403	17.0	0.7841609030822151	False	False										CORT	+
chr1	ENSG00000241563.2	10430631	-0.0006021308355028769	0.0202309569995891	False	False	10430673	AAG	CTT	-0.01007230146014723	0.05923188297279423	0.8650925265992839	56.0	0.1700486453347015	0.026327369672035732	2.2317259177484403	17.0	0.7841609030822151	False	False										CORT	+
chr1	ENSG00000241563.2	10430702	-0.0018705599331718897	0.0151405601755048	False	False	10430746	AAT	ATT	-0.03725696523209692	0.05798559900578405	0.5210306293184102	44.0	0.6425210029886997	0.026327369672035732	2.2317259177484403	17.0	0.7841609030822151	False	False										CORT	+
chr1	ENSG00000241563.2	10433038	-0.00139441424217994	0.0219423196726921	False	False	10433054	T	A	0.033462737992647776	0.056764375617505726	0.5559536518195675	31.0	0.5895024410755274	0.026327369672035732	2.2317259177484403	17.0	0.7841609030822151	False	False										CORT	+
chr1	ENSG00000241563.2	10460717	-0.0331561166871099	0.0447351155426814	False	False	10460727	T	A	-0.11886498777112388	0.05612261549705769	0.034967136191627404	28.0	2.1179516798777054	0.026327369672035732	2.2317259177484403	17.0	0.7841609030822151	False	False										CORT	+
chr1	ENSG00000241563.2	10495760	-0.0156375203774973	0.0360813429768709	False	False	10495794	AC	GT	-0.11073967355994674	0.06128338229591075	0.07190349241837236	78.0	1.8070098191583668	0.026327369672035732	2.2317259177484403	17.0	0.7841609030822151	False	False										CORT	+
chr1	ENSG00000241563.2	10496602	0.00231768616042802	0.0214417541456907	False	False	10496613	A	T	0.03897619586622815	0.06014718830863215	0.5175148617013788	65.0	0.6480135973477317	0.026327369672035732	2.2317259177484403	17.0	0.7841609030822151	False	False										CORT	+
chr1	ENSG00000241563.2	10502139	-0.024972329107610998	0.0290815150433307	True	False	10502158	A	T	-0.006110306017009404	0.05471654404379847	0.9111505587847006	7.0	0.11167200202041892	0.026327369672035732	2.2317259177484403	17.0	0.7841609030822151	False	False										CORT	+
chr1	ENSG00000241563.2	10511331	-0.00159654399905361	0.0208251893854546	False	False	10511341	T	A	-0.023831716227507144	0.05429711904496448	0.6610041201278852	2.0	0.438913088699451	0.026327369672035732	2.2317259177484403	17.0	0.7841609030822151	False	False										CORT	+
chr1	ENSG00000241563.2	10512271	0.0127594347979974	0.0253953149461783	False	False	10512283	T	A	-0.008176796670546695	0.05872005884135121	0.8893488694951246	51.0	0.1392504849601499	0.026327369672035732	2.2317259177484403	17.0	0.7841609030822151	False	False										CORT	+
chr1	ENSG00000241563.2	10523729	-0.00341932299992216	0.0238220222766695	False	False	10523740	T	A	0.031118733404479376	0.05920620002002822	0.5995753817578633	56.0	0.5255992344374839	0.026327369672035732	2.2317259177484403	17.0	0.7841609030822151	False	False										CORT	+
chr1	ENSG00000241563.2	10558338	0.0122824770376723	0.024666661646037005	False	False	10558376	AAAAC	GTTTT	-0.018990475969719985	0.054955058865693664	0.729890108927134	10.0	0.34556374538932594	0.026327369672035732	2.2317259177484403	17.0	0.7841609030822151	False	False										CORT	+
chr1	ENSG00000241563.2	10561348	0.000603925146740238	0.0171211640062279	False	False	10561373	ATTTTT	AAAAAT	0.04896540287837213	0.05465193044130249	0.3709246753422221	7.0	0.8959501061167853	0.026327369672035732	2.2317259177484403	17.0	0.7841609030822151	False	False										CORT	+
chr1	ENSG00000241563.2	10569001	0.00215558352403913	0.0191640338531522	False	False	10569011	T	A	0.00808890070004081	0.06085607093138221	0.8943568035968524	71.0	0.13291854988734628	0.026327369672035732	2.2317259177484403	17.0	0.7841609030822151	False	False										CORT	+
chr1	ENSG00000241563.2	10595834	-0.0104150783150025	0.0222559073484981	False	False	10595857	GT	AC	-0.026594399845667537	0.05445420415213397	0.6255976108056949	4.0	0.48838102144268225	0.026327369672035732	2.2317259177484403	17.0	0.7841609030822151	False	False										CORT	+
chr1	ENSG00000160049.7	10416957	0.0251599138708245	0.0291944092336031	False	False	10416988	AAAT	ATTT	0.032046135562499085	0.05444549298896648	0.5565298491210393	4.0	0.5885911542575859	0.0005752079973915934	3.482264784945519	19.0	0.05497105064048551	False	False										DFFA	-
chr1	ENSG00000160049.7	10430631	-0.0145873545053157	0.0234328687096879	False	False	10430673	AAG	CTT	-0.036964515968200495	0.059194405394702686	0.5328253487811465	56.0	0.6244596211706935	0.0005752079973915934	3.482264784945519	19.0	0.05497105064048551	False	False										DFFA	-
chr1	ENSG00000160049.7	10430702	0.006361130031857971	0.0192956353953193	False	False	10430746	AAT	ATT	0.030603988028381636	0.057998705312287374	0.5981246325352931	44.0	0.5276667446902129	0.0005752079973915934	3.482264784945519	19.0	0.05497105064048551	False	False										DFFA	-
chr1	ENSG00000160049.7	10433038	0.0038868851592826297	0.0263694488149072	False	False	10433054	T	A	-0.05308868879955631	0.05671608951672798	0.34997974569487394	31.0	0.9360428275630359	0.0005752079973915934	3.482264784945519	19.0	0.05497105064048551	False	False										DFFA	-
chr1	ENSG00000160049.7	10436893	0.0134079147001414	0.0252673923774181	False	False	10436931	AC	GT	0.03328055767673612	0.055958235783280366	0.5524394017951701	22.0	0.5947392231168221	0.0005752079973915934	3.482264784945519	19.0	0.05497105064048551	False	False										DFFA	-
chr1	ENSG00000160049.7	10460717	-0.0871313160523543	0.0364518831107098	False	False	10460727	T	A	-0.07833503022214408	0.05634965075937193	0.16546807726478	28.0	1.390159995075313	0.0005752079973915934	3.482264784945519	19.0	0.05497105064048551	False	False										DFFA	-
chr1	ENSG00000160049.7	10495760	-0.126866879477331	0.0413817909492387	False	False	10495794	AC	GT	-0.11464871212943002	0.06125604409713292	0.06236765341850925	78.0	1.8716310173022768	0.0005752079973915934	3.482264784945519	19.0	0.05497105064048551	False	False										DFFA	-
chr1	ENSG00000160049.7	10496602	0.117039768252011	0.0471313989723191	False	False	10496613	A	T	0.1113826222982932	0.05981838187046936	0.06366390117252171	65.0	1.8620132945000245	0.0005752079973915934	3.482264784945519	19.0	0.05497105064048551	False	False										DFFA	-
chr1	ENSG00000160049.7	10502139	0.132280949743053	0.0407962854916071	False	False	10502158	A	T	0.11875205272636395	0.05433038072184897	0.029528680752679577	7.0	2.185739380961264	0.0005752079973915934	3.482264784945519	19.0	0.05497105064048551	False	False										DFFA	-
chr1	ENSG00000160049.7	10511331	-0.139315296031009	0.044118332273215	False	False	10511341	T	A	-0.144867312989068	0.053739606572200456	0.007373825319176527	2.0	2.6957270852817885	0.0005752079973915934	3.482264784945519	19.0	0.05497105064048551	False	False										DFFA	-
chr1	ENSG00000160049.7	10512271	-0.128942406930054	0.0394128001551872	False	False	10512283	T	A	-0.10824741465832476	0.05837697045983314	0.06471381146952608	51.0	1.854282841429832	0.0005752079973915934	3.482264784945519	19.0	0.05497105064048551	False	False										DFFA	-
chr1	ENSG00000160049.7	10614769	0.11699045036238401	0.0393946537578461	False	False	10614787	T	A	0.1179397418241339	0.05466399339265002	0.031684963129857364	11.0	2.15753980827884	0.0005752079973915934	3.482264784945519	19.0	0.05497105064048551	False	False										DFFA	-
chr1	ENSG00000160049.7	10615694	0.00580304710599537	0.0201821463664983	False	False	10615724	GT	AC	0.0556201316246945	0.05735956881964065	0.3329819757718522	38.0	0.9696748558132372	0.0005752079973915934	3.482264784945519	19.0	0.05497105064048551	False	False										DFFA	-
chr1	ENSG00000160049.7	10623968	-0.0147943722930037	0.0239362174584105	False	False	10623985	A	T	-0.057208878286404335	0.057260000972170176	0.31853736317230263	37.0	0.9991071832885458	0.0005752079973915934	3.482264784945519	19.0	0.05497105064048551	False	False										DFFA	-
chr1	ENSG00000160049.7	10558338	-0.0965858511030659	0.0393554463503991	False	False	10558376	AAAAC	GTTTT	-0.053407657768739764	0.05488652457878285	0.3312360587760419	10.0	0.9730559218060828	0.0005752079973915934	3.482264784945519	19.0	0.05497105064048551	False	False										DFFA	-
chr1	ENSG00000160049.7	10561348	0.0572132113658058	0.0305230575882477	False	False	10561373	ATTTTT	AAAAAT	0.039648865577864366	0.05467453970351825	0.4688495565677213	7.0	0.7251796867951136	0.0005752079973915934	3.482264784945519	19.0	0.05497105064048551	False	False										DFFA	-
chr1	ENSG00000160049.7	10569001	-0.0161733308336418	0.0296318317792218	False	False	10569011	T	A	0.032897694034661806	0.060825120959438914	0.5890520537812606	71.0	0.540857026106032	0.0005752079973915934	3.482264784945519	19.0	0.05497105064048551	False	False										DFFA	-
chr1	ENSG00000160049.7	10595834	0.15742156922892803	0.0432370745617504	True	True	10595857	GT	AC	0.1764751060926919	0.053618515584085986	0.0011028021685131092	4.0	3.291309059385259	0.0005752079973915934	3.482264784945519	19.0	0.05497105064048551	False	False										DFFA	-
chr1	ENSG00000142655.8	10436893	-0.00307142153911445	0.017036135612303	False	False	10436931	AC	GT	-0.04666752853355995	0.05592824953894783	0.4046699949754477	22.0	0.8344178285261938	0.060076724225208475	1.8872919781915494	21.0	1.0	False	False										PEX14	+
chr1	ENSG00000142655.8	10460717	0.0159588585982386	0.0478309605457016	False	False	10460727	T	A	0.039850851563616736	0.056478441973575	0.4809654300820073	28.0	0.7055940314759755	0.060076724225208475	1.8872919781915494	21.0	1.0	False	False										PEX14	+
chr1	ENSG00000142655.8	10495760	-0.0752144092104469	0.0507885800313603	True	False	10495794	AC	GT	-0.061326843673237735	0.0615465763301751	0.3199572328344933	78.0	0.9964298151085029	0.060076724225208475	1.8872919781915494	21.0	1.0	False	False										PEX14	+
chr1	ENSG00000142655.8	10496602	0.0550276606070184	0.0522571067556506	False	False	10496613	A	T	0.029892938856360508	0.06016602669999279	0.6196968064085717	65.0	0.4968408335391057	0.060076724225208475	1.8872919781915494	21.0	1.0	False	False										PEX14	+
chr1	ENSG00000142655.8	10502139	0.0463569065997173	0.0482446552363576	False	False	10502158	A	T	0.030036889389415174	0.05469287644985134	0.5832406769454374	7.0	0.5491919851199711	0.060076724225208475	1.8872919781915494	21.0	1.0	False	False										PEX14	+
chr1	ENSG00000142655.8	10511331	-0.0612784726504796	0.0472258922921668	False	False	10511341	T	A	-0.04226840384498492	0.05426400508527709	0.436558455998877	2.0	0.7789399949111604	0.060076724225208475	1.8872919781915494	21.0	1.0	False	False										PEX14	+
chr1	ENSG00000142655.8	10512271	-0.0570595721805272	0.0482803966072885	False	False	10512283	T	A	-0.03721773099051199	0.05868133817492329	0.5264277464187697	51.0	0.6342345309094621	0.060076724225208475	1.8872919781915494	21.0	1.0	False	False										PEX14	+
chr1	ENSG00000142655.8	10523729	0.0463646686391393	0.033629437907949	False	False	10523740	T	A	0.10088661060666193	0.0589326672523376	0.08800362535368883	56.0	1.711896225139211	0.060076724225208475	1.8872919781915494	21.0	1.0	False	False										PEX14	+
chr1	ENSG00000142655.8	10614769	0.0291447970224053	0.0473690934647252	False	False	10614787	T	A	0.006159724993464091	0.05504714392139744	0.9109714544336716	11.0	0.11189908421515284	0.060076724225208475	1.8872919781915494	21.0	1.0	False	False										PEX14	+
chr1	ENSG00000142655.8	10615694	0.0077155105072379	0.0304425817172415	False	False	10615724	GT	AC	0.10779038546006953	0.05711378350866355	0.060076724225208475	38.0	1.8872919781915494	0.060076724225208475	1.8872919781915494	21.0	1.0	True	False	10613497.0	0.5095064020957212	0.6566714273120309	chr1:10613497						PEX14	+
chr1	ENSG00000142655.8	10623968	-0.0282584662930727	0.0347268269411452	False	False	10623985	A	T	-0.06187969705366452	0.05724402126597295	0.2805623706717201	37.0	1.0809809598482403	0.060076724225208475	1.8872919781915494	21.0	1.0	False	False										PEX14	+
chr1	ENSG00000142655.8	10648277	-0.00216277307712553	0.0176720869171562	False	False	10648287	A	T	-0.05049071409952921	0.05672374162410135	0.3740938170169399	31.0	0.8901160722810325	0.060076724225208475	1.8872919781915494	21.0	1.0	False	False										PEX14	+
chr1	ENSG00000142655.8	10649619	-0.0043459412393644205	0.0188047111941375	False	False	10649651	GTTT	AAAC	-0.06795181736407195	0.05467299871361633	0.2147875531319577	8.0	1.2428770867318188	0.060076724225208475	1.8872919781915494	21.0	1.0	False	False										PEX14	+
chr1	ENSG00000142655.8	10668789	-0.00528333260283622	0.0167369678278341	False	False	10668809	A	T	0.005369627310675446	0.05496417858753331	0.9222350329186488	10.0	0.09769321490221192	0.060076724225208475	1.8872919781915494	21.0	1.0	False	False										PEX14	+
chr1	ENSG00000142655.8	10680349	0.00721115444978823	0.0215837489607767	False	False	10680389	AAAAT	ATTTT	0.009468571791914385	0.05598674121331956	0.8658081207027999	22.0	0.16912168107512138	0.060076724225208475	1.8872919781915494	21.0	1.0	False	False										PEX14	+
chr1	ENSG00000142655.8	10721452	0.00277883123549032	0.0160895074863148	False	False	10721482	AC	GT	0.018125836100039396	0.05414413949666971	0.7380043806565566	0.0	0.33477004655608716	0.060076724225208475	1.8872919781915494	21.0	1.0	False	False										PEX14	+
chr1	ENSG00000142655.8	10722640	0.0104281135619955	0.0222234133089982	False	False	10722660	AC	GT	0.007086419467144463	0.054231252728725234	0.8961133281667142	1.0	0.13067039964191948	0.060076724225208475	1.8872919781915494	21.0	1.0	False	False										PEX14	+
chr1	ENSG00000142655.8	10725896	-0.00516575504231033	0.0399872154339587	False	False	10725911	AATG	ATTC						0.060076724225208475	1.8872919781915494	21.0	1.0	False	False										PEX14	+
chr1	ENSG00000142655.8	10558338	0.0317274695329424	0.0506036611193283	False	False	10558376	AAAAC	GTTTT	0.06311781107964477	0.05485537540890873	0.25071826378517564	10.0	1.1506221698264814	0.060076724225208475	1.8872919781915494	21.0	1.0	False	False										PEX14	+
chr1	ENSG00000142655.8	10561348	-0.0379366030968845	0.0472157554672479	False	False	10561373	ATTTTT	AAAAAT	-0.09119602020430526	0.05448955527830855	0.09513713734743598	7.0	1.673642218926477	0.060076724225208475	1.8872919781915494	21.0	1.0	False	False										PEX14	+
chr1	ENSG00000142655.8	10569001	0.0347624650930889	0.0514790777329218	False	False	10569011	T	A	0.08807540546642226	0.06062155596790709	0.14742027921533638	71.0	1.4528727291831502	0.060076724225208475	1.8872919781915494	21.0	1.0	False	False										PEX14	+
chr1	ENSG00000142655.8	10595834	0.0248110658739477	0.0494003630577756	False	False	10595857	GT	AC	0.0018055338389344523	0.05447338227974942	0.9735783809981796	4.0	0.03314524935613669	0.060076724225208475	1.8872919781915494	21.0	1.0	False	False										PEX14	+
chr1	ENSG00000268674.1	16785084	-0.0063770611320230295	0.0558781364457197	True	False	16785110	A	T										False	False										AL355149.2	+
chr1	ENSG00000055732.8	85392888	0.0327407186589709	0.0347553563197963	False	False	85392906	A	T	0.049900538916514685	0.059580679957983475	0.4030071277442828	60.0	0.8375288592158522	0.0012793991082012427	3.249589724584438	26.0	0.1310992701603251	False	False										MCOLN3	-
chr1	ENSG00000055732.8	85397713	-0.0513562442244034	0.0399348707846706	False	False	85397736	AC	GT	-0.12773610921051845	0.055100455018279836	0.02105847548773749	17.0	2.3182405511559097	0.0012793991082012427	3.249589724584438	26.0	0.1310992701603251	False	False										MCOLN3	-
chr1	ENSG00000055732.8	85412990	-0.0284646666968011	0.0389842698226968	False	False	85413012	AC	GT	-0.11754390585544895	0.05631170228412416	0.037667557753264067	30.0	2.0873797290370293	0.0012793991082012427	3.249589724584438	26.0	0.1310992701603251	False	False										MCOLN3	-
chr1	ENSG00000055732.8	85437183	0.0701741629692709	0.04952002866063299	False	False	85437228	AC	GT	0.06632219462921156	0.059523653795851776	0.26613872869065763	60.0	1.1142157848151717	0.0012793991082012427	3.249589724584438	26.0	0.1310992701603251	False	False										MCOLN3	-
chr1	ENSG00000055732.8	85448941	0.0868345012547713	0.0514916926928323	False	False	85448968	CTTTTT	AAAAAG	0.07434934504929544	0.0543227025154112	0.17201702625657644	4.0	1.3686606447498215	0.0012793991082012427	3.249589724584438	26.0	0.1310992701603251	False	False										MCOLN3	-
chr1	ENSG00000055732.8	85452860	-0.0233499273816764	0.0404816573357059	False	False	85452894	ATCT	AGAT	-0.0742869456244522	0.05609895895009229	0.18638945764470444	25.0	1.3242125525099429	0.0012793991082012427	3.249589724584438	26.0	0.1310992701603251	False	False										MCOLN3	-
chr1	ENSG00000055732.8	85462853	-0.0728564155958105	0.0520246940123443	False	False	85462875	CCCCG	CGGGG	-0.059025954318704436	0.05511949150390154	0.28501405597458	13.0	1.0708726207048986	0.0012793991082012427	3.249589724584438	26.0	0.1310992701603251	False	False										MCOLN3	-
chr1	ENSG00000055732.8	85477988	0.0742774901072155	0.0499054278091715	False	False	85477998	A	T	0.11487973183007537	0.05451877777577759	0.03585347788677787	9.0	2.107158973786016	0.0012793991082012427	3.249589724584438	26.0	0.1310992701603251	False	False										MCOLN3	-
chr1	ENSG00000055732.8	85478131	0.0895216963602269	0.0546731635887137	False	False	85478143	A	T	0.13893321691938196	0.05746313592813272	0.01621734553831215	44.0	2.4177799327405527	0.0012793991082012427	3.249589724584438	26.0	0.1310992701603251	False	False										MCOLN3	-
chr1	ENSG00000055732.8	85497768	0.07740324980616299	0.0517347078638672	False	False	85497788	AG	CT	0.06532113020050175	0.05468262648673218	0.2331130457408691	8.0	1.194549976789261	0.0012793991082012427	3.249589724584438	26.0	0.1310992701603251	False	False										MCOLN3	-
chr1	ENSG00000055732.8	85511990	0.0076188059910715	0.0206384286526077	False	False	85512000	G	C	0.006089688630925068	0.05415203198415405	0.9105284971722494	0.0	0.11245540393954247	0.0012793991082012427	3.249589724584438	26.0	0.1310992701603251	False	False										MCOLN3	-
chr1	ENSG00000055732.8	85515505	-0.0141640853855816	0.0407290249447375	False	False	85515544	AG	CT	-0.034968607627255385	0.05741336410474309	0.5429361547874467	38.0	0.6090673865314665	0.0012793991082012427	3.249589724584438	26.0	0.1310992701603251	False	False										MCOLN3	-
chr1	ENSG00000055732.8	85521136	0.10245416136032699	0.0515751568217985	False	False	85521150	A	T	0.09425566604608533	0.054311597392856334	0.0835759959423866	5.0	1.7354611274696716	0.0012793991082012427	3.249589724584438	26.0	0.1310992701603251	False	False										MCOLN3	-
chr1	ENSG00000055732.8	85526930	0.0137250600426661	0.0330525675373645	False	False	85526946	ATT	AAT	0.07585155173656276	0.05431653960877551	0.16349133218440634	4.0	1.396472460928052	0.0012793991082012427	3.249589724584438	26.0	0.1310992701603251	False	False										MCOLN3	-
chr1	ENSG00000055732.8	85528488	0.04721097983943599	0.0445104934774826	False	False	85528523	AATG	ATTC	0.09366656994162728	0.05407376622478462	0.08414755997694813	2.0	1.7321998536638894	0.0012793991082012427	3.249589724584438	26.0	0.1310992701603251	False	False										MCOLN3	-
chr1	ENSG00000055732.8	85533811	-0.0608375013739704	0.0557633904371155	False	False	85533824	T	A	-0.04476787429038775	0.06057311568260496	0.4605007722380974	69.0	0.7390716786794562	0.0012793991082012427	3.249589724584438	26.0	0.1310992701603251	False	False										MCOLN3	-
chr1	ENSG00000055732.8	85543559	0.12450612032135099	0.0528798650976688	False	False	85543570	A	T	0.11959102651881925	0.05751270610637649	0.03843688808317478	43.0	2.0793844458930804	0.0012793991082012427	3.249589724584438	26.0	0.1310992701603251	False	False										MCOLN3	-
chr1	ENSG00000055732.8	85558478	-0.0124827936163716	0.0243569552056439	False	False	85558519	AC	GT	-0.0483653825054867	0.058352254717634784	0.40786285210504136	48.0	0.8288519910588832	0.0012793991082012427	3.249589724584438	26.0	0.1310992701603251	False	False										MCOLN3	-
chr1	ENSG00000055732.8	85563445	-0.0053269004732516894	0.0277261295149231	False	False	85563455	A	T	0.007889022457378788	0.057071238508562175	0.8901483668537128	34.0	0.13823114170187895	0.0012793991082012427	3.249589724584438	26.0	0.1310992701603251	False	False										MCOLN3	-
chr1	ENSG00000055732.8	85577740	0.0030820543955072397	0.0163572505232913	False	False	85577750	T	A	-0.0009171384042553016	0.05581453374458185	0.9869000450997908	20.0	0.016431892246064533	0.0012793991082012427	3.249589724584438	26.0	0.1310992701603251	False	False										MCOLN3	-
chr1	ENSG00000055732.8	85596328	-0.00037367628234410803	0.0201567043845181	False	False	85596410	AGAT	ATCT	0.013937502709442785	0.055550159349545984	0.8020509119734276	17.0	0.2508994190591228	0.0012793991082012427	3.249589724584438	26.0	0.1310992701603251	False	False										MCOLN3	-
chr1	ENSG00000055732.8	85599139	0.043737196378043	0.0462871544006156	False	False	85599156	AT	AT	0.08932448374934109	0.05629739427864501	0.11360072493783735	28.0	1.5866539631874945	0.0012793991082012427	3.249589724584438	26.0	0.1310992701603251	False	False										MCOLN3	-
chr1	ENSG00000055732.8	85602949	-0.00347503022940459	0.0145558301879976	False	False	85602977	AC	GT	-0.01388424565626653	0.05479438025267687	0.8001246607549821	8.0	0.25338813199896065	0.0012793991082012427	3.249589724584438	26.0	0.1310992701603251	False	False										MCOLN3	-
chr1	ENSG00000055732.8	85610757	0.010531160238876	0.0234266351634167	False	False	85610768	A	T	0.09141739521191736	0.058883637173306365	0.12164625611856113	55.0	1.5525093149877547	0.0012793991082012427	3.249589724584438	26.0	0.1310992701603251	False	False										MCOLN3	-
chr1	ENSG00000055732.8	85613293	-0.00564342378096186	0.0305826071066924	False	False	85613304	A	T	-0.0030992908858717945	0.056343346374015016	0.9561675827811078	26.0	0.05500722064497675	0.0012793991082012427	3.249589724584438	26.0	0.1310992701603251	False	False										MCOLN3	-
chr1	ENSG00000153898.8	85392888	0.0798777131437664	0.0365339825850856	False	False	85392906	A	T	0.010107065816420084	0.059651951587413425	0.8655772294590236	60.0	0.16943395056588018	0.002091777386942612	3.1012365843105587	27.0	0.194280367322534	False	False										MCOLN2	-
chr1	ENSG00000153898.8	85397713	0.0103143423738779	0.0261751428593831	False	False	85397736	AC	GT	0.0780249496425558	0.055386189258663884	0.15986987284666498	17.0	1.4087437804786436	0.002091777386942612	3.1012365843105587	27.0	0.194280367322534	False	False										MCOLN2	-
chr1	ENSG00000153898.8	85412990	-6.8492325411674e-05	0.0144654222033636	False	False	85413012	AC	GT	-0.022390643422604127	0.056690581712860476	0.6931414433269414	30.0	0.3949623155397032	0.002091777386942612	3.1012365843105587	27.0	0.194280367322534	False	False										MCOLN2	-
chr1	ENSG00000153898.8	85421838	-0.154992599200396	0.051622172083924	False	False	85421853	A	T	-0.1499353302788866	0.055443307685315434	0.007213291956550624	23.0	2.7042998792548247	0.002091777386942612	3.1012365843105587	27.0	0.194280367322534	False	False										MCOLN2	-
chr1	ENSG00000153898.8	85437183	0.129249623937367	0.0539921740987338	False	False	85437228	AC	GT	0.11280337344683584	0.059274240470990974	0.05805252185820016	60.0	1.9030758142239246	0.002091777386942612	3.1012365843105587	27.0	0.194280367322534	False	False										MCOLN2	-
chr1	ENSG00000153898.8	85448941	0.131045544905772	0.0526772654728973	False	False	85448968	CTTTTT	AAAAAG	0.11814155038201933	0.0540919805174546	0.029644810805940943	4.0	2.184086240730213	0.002091777386942612	3.1012365843105587	27.0	0.194280367322534	False	False										MCOLN2	-
chr1	ENSG00000153898.8	85452860	0.0503226483056953	0.0512089702449689	False	False	85452894	ATCT	AGAT	0.029094811381890025	0.05623058010624055	0.6052251919677101	25.0	0.5174197265423737	0.002091777386942612	3.1012365843105587	27.0	0.194280367322534	False	False										MCOLN2	-
chr1	ENSG00000153898.8	85462853	-0.13841159552915197	0.0533723247120363	False	False	85462875	CCCCG	CGGGG	-0.1237888567856371	0.05479107544093936	0.024521426582736008	13.0	2.259288685053684	0.002091777386942612	3.1012365843105587	27.0	0.194280367322534	False	False										MCOLN2	-
chr1	ENSG00000153898.8	85477988	-0.0427948445531088	0.0493237039411126	False	False	85477998	A	T	-0.014444097001289525	0.05487640461362914	0.7925508961382579	9.0	0.2632114312697188	0.002091777386942612	3.1012365843105587	27.0	0.194280367322534	False	False										MCOLN2	-
chr1	ENSG00000153898.8	85478131	-0.0188150194442584	0.0516296568081522	False	False	85478143	A	T	0.010464825992631294	0.05802270794928041	0.8569949798081146	44.0	0.18035742147331263	0.002091777386942612	3.1012365843105587	27.0	0.194280367322534	False	False										MCOLN2	-
chr1	ENSG00000153898.8	85511990	0.0100623769834577	0.02061200509291	False	False	85512000	G	C	-0.02516219075806062	0.05413589027894532	0.6423735922717886	0.0	0.4647968404769501	0.002091777386942612	3.1012365843105587	27.0	0.194280367322534	False	False										MCOLN2	-
chr1	ENSG00000153898.8	85515505	-0.0241176435009902	0.0334191939466934	False	False	85515544	AG	CT	0.027226122852654203	0.057427202827022815	0.6357714700023882	38.0	0.47409801474507374	0.002091777386942612	3.1012365843105587	27.0	0.194280367322534	False	False										MCOLN2	-
chr1	ENSG00000153898.8	85521136	0.14864160067291102	0.051963861485658	False	False	85521150	A	T	0.13375167539009167	0.05406429399253946	0.013856881097569749	5.0	2.4739373348433733	0.002091777386942612	3.1012365843105587	27.0	0.194280367322534	False	False										MCOLN2	-
chr1	ENSG00000153898.8	85526930	0.000654560853058051	0.0125529324481729	False	False	85526946	ATT	AAT	0.002706487365895877	0.05447327155881942	0.9604030943223392	4.0	0.04968468550623865	0.002091777386942612	3.1012365843105587	27.0	0.194280367322534	False	False										MCOLN2	-
chr1	ENSG00000153898.8	85528488	-0.12767495789327998	0.0425827635379533	False	False	85528523	AATG	ATTC	-0.04979841840136099	0.0542451584921359	0.3592583912190268	2.0	0.918025124925765	0.002091777386942612	3.1012365843105587	27.0	0.194280367322534	False	False										MCOLN2	-
chr1	ENSG00000153898.8	85533811	-0.131795648280489	0.0564652375679047	False	False	85533824	T	A	-0.11061110434269927	0.060261842367901934	0.06752211808891254	69.0	1.8355081755949687	0.002091777386942612	3.1012365843105587	27.0	0.194280367322534	False	False										MCOLN2	-
chr1	ENSG00000153898.8	85543559	0.137475438320653	0.0516385440405279	False	False	85543570	A	T	0.1384152000830764	0.0573708421717558	0.016441191333139	43.0	2.4126401991571162	0.002091777386942612	3.1012365843105587	27.0	0.194280367322534	False	False										MCOLN2	-
chr1	ENSG00000153898.8	85558478	-0.004440232994380571	0.0238381678841804	False	False	85558519	AC	GT	-0.0911424240884867	0.05817746941218493	0.11828111892797405	48.0	1.5666275107764907	0.002091777386942612	3.1012365843105587	27.0	0.194280367322534	False	False										MCOLN2	-
chr1	ENSG00000153898.8	85297201	-0.0030639950998349102	0.0171113224943083	False	False	85297236	AT	AT	0.019450960509453656	0.05430226938697858	0.7204181374914045	2.0	0.3581979303818544	0.002091777386942612	3.1012365843105587	27.0	0.194280367322534	False	False										MCOLN2	-
chr1	ENSG00000153898.8	85329895	0.00404178916814941	0.0185331694825525	False	False	85329922	A	T	0.008421942877433895	0.05944172164106885	0.8874303944395754	58.0	0.14168403345193648	0.002091777386942612	3.1012365843105587	27.0	0.194280367322534	False	False										MCOLN2	-
chr1	ENSG00000153898.8	85333798	0.0025875398842443898	0.0216235402424259	False	False	85333808	T	A	-0.0004325451975466244	0.055727816044327035	0.9938118907332028	19.0	0.007761746794501496	0.002091777386942612	3.1012365843105587	27.0	0.194280367322534	False	False										MCOLN2	-
chr1	ENSG00000153898.8	85343704	0.00624291904734158	0.0226834160334843	False	False	85343714	A	T	-0.02347168907158693	0.05932273510844665	0.6926522298187701	57.0	0.3956609389078037	0.002091777386942612	3.1012365843105587	27.0	0.194280367322534	False	False										MCOLN2	-
chr1	ENSG00000153898.8	85357898	0.0019361037785228	0.027798009330046	False	False	85357944	AAAT	ATTT	-0.05970649990012514	0.05642250287123536	0.290778575426722	28.0	1.058203675161032	0.002091777386942612	3.1012365843105587	27.0	0.194280367322534	False	False										MCOLN2	-
chr1	ENSG00000153898.8	85367968	-0.00514238108578515	0.0244744540283545	False	False	85367978	A	T	-0.08264896435877828	0.06042646079577245	0.17251584201481618	69.0	1.3677611309739417	0.002091777386942612	3.1012365843105587	27.0	0.194280367322534	False	False										MCOLN2	-
chr1	ENSG00000153898.8	85369981	-0.030396466458398996	0.0286574902888945	False	False	85369991	A	T	0.006805786727081514	0.056164294855497114	0.903628093894876	24.0	0.12117639408794952	0.002091777386942612	3.1012365843105587	27.0	0.194280367322534	False	False										MCOLN2	-
chr1	ENSG00000153898.8	85383678	0.0196258509225954	0.0363620221692781	False	False	85383689	AC	GT	0.10437780056810377	0.054664736882700606	0.05707261622452822	10.0	1.9094174145953957	0.002091777386942612	3.1012365843105587	27.0	0.194280367322534	False	False										MCOLN2	-
chr1	ENSG00000162643.8	85397713	-0.00321902023118572	0.0156739147562356	False	False	85397736	AC	GT	0.013095806414983736	0.05555079145835102	0.8137797013049695	17.0	0.23574473146439803	0.0003129159190625667	3.6497385485673886	34.0	0.05376027504121264	False	False										WDR63	+
chr1	ENSG00000162643.8	85412990	-0.00318820602989469	0.0162775383146118	False	False	85413012	AC	GT	0.005293815650780429	0.056704003145455185	0.9256786627754706	30.0	0.09335876405764357	0.0003129159190625667	3.6497385485673886	34.0	0.05376027504121264	False	False										WDR63	+
chr1	ENSG00000162643.8	85421838	0.0194140519829522	0.0385346604163118	False	False	85421853	A	T	0.07121532647973425	0.05593483341275952	0.203882744753582	23.0	1.2731838486800433	0.0003129159190625667	3.6497385485673886	34.0	0.05376027504121264	False	False										WDR63	+
chr1	ENSG00000162643.8	85437183	0.013040065617721001	0.0490637238349656	False	False	85437228	AC	GT	0.03463417021811482	0.05961920903794924	0.5617579706017347	60.0	0.5809230074835315	0.0003129159190625667	3.6497385485673886	34.0	0.05376027504121264	False	False										WDR63	+
chr1	ENSG00000162643.8	85448941	-0.0724436132628684	0.0491193532354459	False	False	85448968	CTTTTT	AAAAAG	-0.08624504786435191	0.054270500419500566	0.11295971472793555	4.0	1.589169939427391	0.0003129159190625667	3.6497385485673886	34.0	0.05376027504121264	False	False										WDR63	+
chr1	ENSG00000162643.8	85452860	-0.0473970068254394	0.048789568351857	False	False	85452894	ATCT	AGAT	-0.0307812297545402	0.05622773865810169	0.5844639285230304	25.0	0.547438515030962	0.0003129159190625667	3.6497385485673886	34.0	0.05376027504121264	False	False										WDR63	+
chr1	ENSG00000162643.8	85462853	0.0861492327111357	0.0502288762841839	False	False	85462875	CCCCG	CGGGG	0.09969116589807914	0.05494070172117836	0.07051066600785938	13.0	1.8145229815958195	0.0003129159190625667	3.6497385485673886	34.0	0.05376027504121264	False	False										WDR63	+
chr1	ENSG00000162643.8	85477988	0.0354210831970711	0.0442933020279205	False	False	85477998	A	T	0.05847542261576155	0.054788218353319915	0.2866122131254991	9.0	1.0672992182126362	0.0003129159190625667	3.6497385485673886	34.0	0.05376027504121264	False	False										WDR63	+
chr1	ENSG00000162643.8	85478131	0.0107901055692257	0.0272416704901734	False	False	85478143	A	T	0.05354911724128459	0.0579426307484926	0.35614557027555993	44.0	0.9241747664810281	0.0003129159190625667	3.6497385485673886	34.0	0.05376027504121264	False	False										WDR63	+
chr1	ENSG00000162643.8	85497768	-0.0573020024832103	0.0485939639875004	False	False	85497788	AG	CT	-0.06417419929289435	0.05468670452758535	0.2414387555880531	8.0	1.1734881420862224	0.0003129159190625667	3.6497385485673886	34.0	0.05376027504121264	False	False										WDR63	+
chr1	ENSG00000162643.8	85511990	0.0010016475394111599	0.0134518612766028	False	False	85512000	G	C	0.006632734728858579	0.054151844912425716	0.9025878671975452	0.0	0.12248400289196107	0.0003129159190625667	3.6497385485673886	34.0	0.05376027504121264	False	False										WDR63	+
chr1	ENSG00000162643.8	85515505	0.00128293181750976	0.0396097393957042	False	False	85515544	AG	CT	0.04428270874252875	0.057392144266036525	0.4409637331823169	38.0	0.7715813602861731	0.0003129159190625667	3.6497385485673886	34.0	0.05376027504121264	False	False										WDR63	+
chr1	ENSG00000162643.8	85521136	-0.0720926407003451	0.0492532743213131	False	False	85521150	A	T	-0.08558905853480672	0.05435428623138738	0.11627798488669056	5.0	1.574651503479454	0.0003129159190625667	3.6497385485673886	34.0	0.05376027504121264	False	False										WDR63	+
chr1	ENSG00000162643.8	85526930	0.0462225769413499	0.041685203903057	False	False	85526946	ATT	AAT	0.011094583534766778	0.05447011840322268	0.8387249332522904	4.0	0.20368201612189585	0.0003129159190625667	3.6497385485673886	34.0	0.05376027504121264	False	False										WDR63	+
chr1	ENSG00000162643.8	85528488	0.0023464438276898604	0.0177847817254089	False	False	85528523	AATG	ATTC	0.025293902553289963	0.05429516779874505	0.6416154667285607	2.0	0.4658591837683683	0.0003129159190625667	3.6497385485673886	34.0	0.05376027504121264	False	False										WDR63	+
chr1	ENSG00000162643.8	85533811	0.0962917851589291	0.0528308353417047	True	False	85533824	T	A	0.1216804759241524	0.06018335531141461	0.04417293938178683	69.0	2.021829379477518	0.0003129159190625667	3.6497385485673886	34.0	0.05376027504121264	False	False										WDR63	+
chr1	ENSG00000162643.8	85543559	-0.0850904050756371	0.0526809640562377	False	False	85543570	A	T	-0.0904509622956608	0.05769099075384615	0.11797677610433482	43.0	1.5678524690552416	0.0003129159190625667	3.6497385485673886	34.0	0.05376027504121264	False	False										WDR63	+
chr1	ENSG00000162643.8	85558478	0.0160201888998439	0.0282605879576512	False	False	85558519	AC	GT	-0.057662604233892814	0.05832341933194458	0.32364045346137404	48.0	0.9886698155625827	0.0003129159190625667	3.6497385485673886	34.0	0.05376027504121264	False	False										WDR63	+
chr1	ENSG00000162643.8	85563445	0.0408322651982705	0.0430792538457119	False	False	85563455	A	T	0.08213802233722113	0.0568801627656142	0.14974354121073713	34.0	1.4440539257190044	0.0003129159190625667	3.6497385485673886	34.0	0.05376027504121264	False	False										WDR63	+
chr1	ENSG00000162643.8	85577740	0.0075776161746359295	0.0210780066178365	False	False	85577750	T	A	-0.02307023316759911	0.05579970199290645	0.6795550322333358	20.0	0.41344724691418455	0.0003129159190625667	3.6497385485673886	34.0	0.05376027504121264	False	False										WDR63	+
chr1	ENSG00000162643.8	85596328	0.0535094616721035	0.0326672534897727	False	False	85596410	AGAT	ATCT	0.038659209927076735	0.055514025185049776	0.4866861761076574	17.0	0.6963863599912021	0.0003129159190625667	3.6497385485673886	34.0	0.05376027504121264	False	False										WDR63	+
chr1	ENSG00000162643.8	85599139	0.000964183693859662	0.0325838656895286	False	False	85599156	AT	AT	-0.01741483230134109	0.056514770147097625	0.7581757764742427	28.0	0.30814656515479866	0.0003129159190625667	3.6497385485673886	34.0	0.05376027504121264	False	False										WDR63	+
chr1	ENSG00000162643.8	85602949	0.021725670448573004	0.0274851783400576	False	False	85602977	AC	GT	0.017477416523143458	0.054791292241016455	0.7499404235979681	8.0	0.3189816448618082	0.0003129159190625667	3.6497385485673886	34.0	0.05376027504121264	False	False										WDR63	+
chr1	ENSG00000162643.8	85610757	0.00338008513053369	0.0208255709623737	False	False	85610768	A	T	0.07803729293569915	0.05895091536835264	0.18663744782087816	55.0	1.3237672807637673	0.0003129159190625667	3.6497385485673886	34.0	0.05376027504121264	False	False										WDR63	+
chr1	ENSG00000162643.8	85613293	0.0683829168944547	0.0384952496864	False	False	85613304	A	T	0.09441862662967668	0.05609190652495536	0.09331081092660554	26.0	1.6832843181693193	0.0003129159190625667	3.6497385485673886	34.0	0.05376027504121264	False	False										WDR63	+
chr1	ENSG00000162643.8	85615106	-0.00657109952118421	0.0203104502098905	False	False	85615118	A	T	0.013557849559330998	0.05479462569587578	0.8047277285999228	8.0	0.24743027965152165	0.0003129159190625667	3.6497385485673886	34.0	0.05376027504121264	False	False										WDR63	+
chr1	ENSG00000162643.8	85631265	0.00825956279965897	0.0226504505025514	False	False	85631283	AAAT	ATTT	-0.005979805482935821	0.05521477582393824	0.913823292176728	13.0	0.10830081972991168	0.0003129159190625667	3.6497385485673886	34.0	0.05376027504121264	False	False										WDR63	+
chr1	ENSG00000162643.8	85665460	0.0051255628846543395	0.0163901526938709	False	False	85665470	A	T	-0.0011529540727664342	0.059443790318329824	0.984539106136624	58.0	0.019395702504705768	0.0003129159190625667	3.6497385485673886	34.0	0.05376027504121264	False	False										WDR63	+
chr1	ENSG00000162643.8	85683886	-0.0072801819973076	0.021293695516692	False	False	85683896	T	A	0.012290578147826406	0.058819086352462024	0.8346300949397337	52.0	0.20895561134998744	0.0003129159190625667	3.6497385485673886	34.0	0.05376027504121264	False	False										WDR63	+
chr1	ENSG00000162643.8	85688743	-0.0094465081569114	0.022331553016407997	False	False	85688781	AATG	ATTC	-0.002353224804362595	0.054473320242104516	0.9655680204773304	4.0	0.043199584565504365	0.0003129159190625667	3.6497385485673886	34.0	0.05376027504121264	False	False										WDR63	+
chr1	ENSG00000162643.8	85367968	0.00308738787001592	0.0191264896991057	False	False	85367978	A	T	-0.014430691058616347	0.06062759258118041	0.8120433608811065	69.0	0.23802183864209414	0.0003129159190625667	3.6497385485673886	34.0	0.05376027504121264	False	False										WDR63	+
chr1	ENSG00000162643.8	85369981	-0.004685143567078121	0.0156502609057943	False	False	85369991	A	T	-0.0009755454395596348	0.05616556890407957	0.9861530860242462	24.0	0.01736910100965391	0.0003129159190625667	3.6497385485673886	34.0	0.05376027504121264	False	False										WDR63	+
chr1	ENSG00000162643.8	85383678	-0.00582329053099464	0.0267784621171828	False	False	85383689	AC	GT	0.05546336818949831	0.05488036466118505	0.31293501241450555	10.0	1.0106231715461904	0.0003129159190625667	3.6497385485673886	34.0	0.05376027504121264	False	False										WDR63	+
chr1	ENSG00000171517.5	85392888	0.0051303452278639895	0.0366300649638509	False	False	85392906	A	T										False	False										LPAR3	-
chr1	ENSG00000171517.5	85397713	0.00518460869294867	0.0286864597029475	False	False	85397736	AC	GT										False	False										LPAR3	-
chr1	ENSG00000171517.5	85412990	0.007445424628083159	0.0280939014305092	False	False	85413012	AC	GT										False	False										LPAR3	-
chr1	ENSG00000171517.5	85421838	0.0014532201408245901	0.0295988687338967	False	False	85421853	A	T										False	False										LPAR3	-
chr1	ENSG00000171517.5	85437183	0.0037394428925599296	0.0295412581318145	False	False	85437228	AC	GT										False	False										LPAR3	-
chr1	ENSG00000171517.5	85448941	0.00130997572004292	0.0274379981524731	False	False	85448968	CTTTTT	AAAAAG										False	False										LPAR3	-
chr1	ENSG00000171517.5	85452860	0.0020018253401833897	0.0257351769663065	False	False	85452894	ATCT	AGAT										False	False										LPAR3	-
chr1	ENSG00000171517.5	85179416	0.00857039779843967	0.0271448307298006	False	False	85179458	AAAT	ATTT										False	False										LPAR3	-
chr1	ENSG00000171517.5	85190038	-0.00456265737365671	0.0269499498806458	False	False	85190048	A	T										False	False										LPAR3	-
chr1	ENSG00000171517.5	85217896	-0.00475415542777239	0.0273231969870897	False	False	85217944	CCTTCT	AAGGAG										False	False										LPAR3	-
chr1	ENSG00000171517.5	85220743	0.00446977766919846	0.0319569108520509	False	False	85220755	GT	AC										False	False										LPAR3	-
chr1	ENSG00000171517.5	85224418	-0.00410245865940228	0.0310952254538573	False	False	85224447	AC	GT										False	False										LPAR3	-
chr1	ENSG00000171517.5	85225917	-0.00332591725471183	0.0255607588234033	False	False	85225941	GT	AC										False	False										LPAR3	-
chr1	ENSG00000171517.5	85226923	0.00016533665871551	0.0258896610890489	False	False	85226946	AAC	GTT										False	False										LPAR3	-
chr1	ENSG00000171517.5	85232955	0.0138963135871376	0.0441374609955229	False	False	85232967	T	A										False	False										LPAR3	-
chr1	ENSG00000171517.5	85247581	0.000128994579369729	0.0287739251075925	False	False	85247600	AAAAG	CTTTT										False	False										LPAR3	-
chr1	ENSG00000171517.5	85297201	-0.00020143408965761798	0.0316948540835847	False	False	85297236	AT	AT										False	False										LPAR3	-
chr1	ENSG00000171517.5	85329895	-0.0211348606415435	0.0483833947144221	False	False	85329922	A	T										False	False										LPAR3	-
chr1	ENSG00000171517.5	85333798	0.0195348803721981	0.0527821994578566	False	False	85333808	T	A										False	False										LPAR3	-
chr1	ENSG00000171517.5	85343704	-0.005313655337279221	0.0277877761612156	False	False	85343714	A	T										False	False										LPAR3	-
chr1	ENSG00000171517.5	85357898	0.00411092297365216	0.0280275138210872	False	False	85357944	AAAT	ATTT										False	False										LPAR3	-
chr1	ENSG00000171517.5	85367968	-0.0329282805295344	0.0630403609872117	False	False	85367978	A	T										False	False										LPAR3	-
chr1	ENSG00000171517.5	85369981	0.0569422919358965	0.0833751339477214	True	False	85369991	A	T										False	False										LPAR3	-
chr1	ENSG00000171517.5	85383678	0.004785861924701739	0.0292423068597942	False	False	85383689	AC	GT										False	False										LPAR3	-
chr1	ENSG00000171517.5	85257373	-0.000266151598455845	0.0245919371678215	False	False	85257393	GT	AC										False	False										LPAR3	-
chr1	ENSG00000171517.5	85259188	-0.0028232394234797	0.0262061386100824	False	False	85259208	CT	AG										False	False										LPAR3	-
chr1	ENSG00000171517.5	85265512	0.00120142308609171	0.0256626924167891	False	False	85265541	AC	GT										False	False										LPAR3	-
chr1	ENSG00000097096.8	85526930	-0.00161962688611253	0.0162216689269183	False	False	85526946	ATT	AAT	-0.038847693247506004	0.054432351414416366	0.475914351886308	4.0	0.713687581705633	0.03610891164873102	2.105220528762408	22.0	1.0	False	False										SYDE2	-
chr1	ENSG00000097096.8	85528488	0.00164023966640343	0.0135630406707245	False	False	85528523	AATG	ATTC	0.019991762385791385	0.05430169001201887	0.7129829962585101	2.0	0.36816096112969054	0.03610891164873102	2.105220528762408	22.0	1.0	False	False										SYDE2	-
chr1	ENSG00000097096.8	85533811	0.0230723208993324	0.0317990335075756	False	False	85533824	T	A	0.1079703780504783	0.06027944720533712	0.07437871897128827	69.0	1.7911640377637477	0.03610891164873102	2.105220528762408	22.0	1.0	False	False										SYDE2	-
chr1	ENSG00000097096.8	85558478	-0.0114165164735842	0.0255445229966785	False	False	85558519	AC	GT	-0.0729357158324521	0.05826502886162298	0.2116439487500064	48.0	1.2517923230703516	0.03610891164873102	2.105220528762408	22.0	1.0	False	False										SYDE2	-
chr1	ENSG00000097096.8	85563445	-0.0110816036078986	0.0235345701973517	False	False	85563455	A	T	-0.024389950730302482	0.05705603652480407	0.6693340677276826	34.0	0.4274736244551336	0.03610891164873102	2.105220528762408	22.0	1.0	False	False										SYDE2	-
chr1	ENSG00000097096.8	85577740	-0.0162864896162566	0.0323819871864908	False	False	85577750	T	A	-0.06717515559795753	0.055688483193061473	0.22860300986302445	20.0	1.2062665697873998	0.03610891164873102	2.105220528762408	22.0	1.0	False	False										SYDE2	-
chr1	ENSG00000097096.8	85596328	0.00170819679994188	0.0161047502553641	False	False	85596410	AGAT	ATCT	-0.009113302115827216	0.05555324850000151	0.8697970210793109	17.0	0.1640462504335272	0.03610891164873102	2.105220528762408	22.0	1.0	False	False										SYDE2	-
chr1	ENSG00000097096.8	85599139	-0.025524209389836003	0.0454067077135709	False	False	85599156	AT	AT	-0.07300780591209569	0.056372501971415565	0.19624153109846376	28.0	1.2950960727113954	0.03610891164873102	2.105220528762408	22.0	1.0	False	False										SYDE2	-
chr1	ENSG00000097096.8	85602949	0.00296684920675912	0.0157432159839061	False	False	85602977	AC	GT	-0.006720319863401063	0.05479842497081537	0.9024684546798712	8.0	0.12263709891260892	0.03610891164873102	2.105220528762408	22.0	1.0	False	False										SYDE2	-
chr1	ENSG00000097096.8	85610757	0.00558479783150839	0.0192220780684162	False	False	85610768	A	T	0.05751117078580487	0.059033369289176886	0.33077324869472136	55.0	0.9742146090981953	0.03610891164873102	2.105220528762408	22.0	1.0	False	False										SYDE2	-
chr1	ENSG00000097096.8	85613293	0.009685086807462079	0.0215990919967303	False	False	85613304	A	T	0.017384352267762398	0.056335102375610936	0.7578387187514559	26.0	0.3085882786162927	0.03610891164873102	2.105220528762408	22.0	1.0	False	False										SYDE2	-
chr1	ENSG00000097096.8	85615106	0.00654331864222663	0.0225674981219794	False	False	85615118	A	T	0.06944052203000832	0.05466738117254992	0.20488708117808396	8.0	1.2702368494812117	0.03610891164873102	2.105220528762408	22.0	1.0	False	False										SYDE2	-
chr1	ENSG00000097096.8	85631265	0.00419453926824781	0.0196428806685673	False	False	85631283	AAAT	ATTT	0.028218794547603024	0.05519377449302982	0.6095075968360244	13.0	0.5112677073963595	0.03610891164873102	2.105220528762408	22.0	1.0	False	False										SYDE2	-
chr1	ENSG00000097096.8	85665460	-0.00365270356782697	0.017684148759942002	False	False	85665470	A	T	0.017908272336432784	0.05943429706048468	0.7633977953678701	58.0	0.30131209120229047	0.03610891164873102	2.105220528762408	22.0	1.0	False	False										SYDE2	-
chr1	ENSG00000097096.8	85683886	-0.0614067638927399	0.0508183822120775	True	False	85683896	T	A	-0.10769501065803222	0.058481410546543613	0.06656924840876344	52.0	1.8415255318152932	0.03610891164873102	2.105220528762408	22.0	1.0	False	False										SYDE2	-
chr1	ENSG00000097096.8	85688743	-0.0281431154568855	0.0411378940727794	False	False	85688781	AATG	ATTC	-0.060089088319376524	0.05437503849625013	0.2699107083191761	4.0	1.105085899360245	0.03610891164873102	2.105220528762408	22.0	1.0	False	False										SYDE2	-
chr1	ENSG00000097096.8	85699602	0.0210019937317488	0.0368819271787644	False	False	85699613	T	A	0.014268704619662209	0.057633173934540725	0.8046297480022113	40.0	0.24757797715372198	0.03610891164873102	2.105220528762408	22.0	1.0	False	False										SYDE2	-
chr1	ENSG00000097096.8	85700949	0.00659139402038173	0.0308067513892063	False	False	85700987	AAC	GTT	0.022619149250623367	0.054378913151369605	0.6777073288370037	3.0	0.4159544194577871	0.03610891164873102	2.105220528762408	22.0	1.0	False	False										SYDE2	-
chr1	ENSG00000097096.8	85708728	0.0159233439918869	0.0323487224315457	False	False	85708739	AT	AT	0.030206002782514892	0.0545295790580646	0.5799897728853697	5.0	0.5539379416509104	0.03610891164873102	2.105220528762408	22.0	1.0	False	False										SYDE2	-
chr1	ENSG00000097096.8	85723804	0.00585310046413118	0.0292945118313299	False	False	85723847	A	T	0.02853240654666795	0.05790486011341257	0.6225547075578359	43.0	0.49274631681665965	0.03610891164873102	2.105220528762408	22.0	1.0	False	False										SYDE2	-
chr1	ENSG00000097096.8	85753755	-0.00836176146038291	0.0289733953119088	False	False	85753787	GT	AC	-0.027662552630698226	0.059212219672405225	0.6407306341019197	56.0	0.46717641702578927	0.03610891164873102	2.105220528762408	22.0	1.0	False	False										SYDE2	-
chr1	ENSG00000057252.8	179198768	-0.0526454625397004	0.0463360773684609	False	False	179198801	CCG	CGG	-0.08620011125275574	0.055434382062155584	0.12092683089982255	18.0	1.5549936347464686	0.0026644313345342394	3.026439192143282	33.0	0.26656062765702315	False	False										SOAT1	+
chr1	ENSG00000057252.8	179201809	-0.06362366737907099	0.0478791777540645	False	False	179201835	AAAT	ATTT	-0.10110067293902664	0.054766132366063584	0.06578130718535083	11.0	1.8460436874245065	0.0026644313345342394	3.026439192143282	33.0	0.26656062765702315	False	False										SOAT1	+
chr1	ENSG00000057252.8	179208453	0.0406655435195018	0.0501492749787656	False	False	179208484	GTTT	AAAC	0.13889315183076595	0.054350177962004385	0.01104799316528477	9.0	2.5555234046862667	0.0026644313345342394	3.026439192143282	33.0	0.26656062765702315	False	False										SOAT1	+
chr1	ENSG00000057252.8	179210032	0.0061047173223408	0.0223668266767893	False	False	179210053	T	A	0.018755453189699574	0.05479002323026089	0.732329714113657	8.0	0.34231511658386765	0.0026644313345342394	3.026439192143282	33.0	0.26656062765702315	False	False										SOAT1	+
chr1	ENSG00000057252.8	179215088	-0.0073929224471507	0.0239804358350026	False	False	179215153	AAAAT	ATTTT	-0.062231089328967024	0.056686099209734865	0.2731354014182471	31.0	1.0978192219351002	0.0026644313345342394	3.026439192143282	33.0	0.26656062765702315	False	False										SOAT1	+
chr1	ENSG00000057252.8	179233747	0.00849299012454734	0.0234786281917529	False	False	179233782	AC	GT	0.05995568445735343	0.05494915875776085	0.2760196294694582	11.0	1.0911119626355603	0.0026644313345342394	3.026439192143282	33.0	0.26656062765702315	False	False										SOAT1	+
chr1	ENSG00000057252.8	179234131	-0.0385909285455871	0.0522515146935051	False	False	179234164	AC	GT	-0.14521852676034516	0.05496664475342519	0.008643269141189697	17.0	2.641939077995042	0.0026644313345342394	3.026439192143282	33.0	0.26656062765702315	False	False										SOAT1	+
chr1	ENSG00000057252.8	179234517	0.0721704086351537	0.0466218014817465	True	False	179234542	AAC	GTT	0.10870120868869194	0.05407052285217652	0.045187124865012786	3.0	2.010359858843428	0.0026644313345342394	3.026439192143282	33.0	0.26656062765702315	False	False										SOAT1	+
chr1	ENSG00000057252.8	179235284	0.0425970891985885	0.0450175001341259	False	False	179235330	AAAAT	ATTTT	0.09469631429032546	0.055135989383857935	0.08683667481995505	15.0	1.7175045800130238	0.0026644313345342394	3.026439192143282	33.0	0.26656062765702315	False	False										SOAT1	+
chr1	ENSG00000057252.8	179243253	0.0545914593493067	0.0579834189794311	False	False	179243272	AAAT	ATTT	0.1553328171837104	0.05446260577942471	0.004617771683911482	12.0	2.852100353273827	0.0026644313345342394	3.026439192143282	33.0	0.26656062765702315	False	False										SOAT1	+
chr1	ENSG00000057252.8	179247160	0.0010762441576629802	0.0256459766712757	False	False	179247187	A	T	0.05066909671859365	0.05472927206837578	0.3552133859510248	8.0	0.9258134596654315	0.0026644313345342394	3.026439192143282	33.0	0.26656062765702315	False	False										SOAT1	+
chr1	ENSG00000057252.8	179252068	0.00451612368367933	0.0445689026712708	False	False	179252084	T	A	0.013131886668315829	0.055550765169929066	0.8132760599224353	17.0	0.2363943435908679	0.0026644313345342394	3.026439192143282	33.0	0.26656062765702315	False	False										SOAT1	+
chr1	ENSG00000057252.8	179254534	0.006724497917836829	0.021717209164358996	False	False	179254577	AC	GT	0.05231859851004597	0.062051876548613924	0.399926511580692	82.0	0.8431428897892795	0.0026644313345342394	3.026439192143282	33.0	0.26656062765702315	False	False										SOAT1	+
chr1	ENSG00000057252.8	179256463	-0.00815938230740005	0.0321041058275862	False	False	179256534	AAAG	CTTT	0.024132294105347472	0.05762225577040937	0.6756598029489636	40.0	0.4188016207053816	0.0026644313345342394	3.026439192143282	33.0	0.26656062765702315	False	False										SOAT1	+
chr1	ENSG00000057252.8	179258956	0.0162853869557832	0.0438615792193098	False	False	179258966	T	A	0.047342086926766815	0.05700902056759336	0.4069401818809756	34.0	0.8304315081265983	0.0026644313345342394	3.026439192143282	33.0	0.26656062765702315	False	False										SOAT1	+
chr1	ENSG00000057252.8	179264077	0.0335041173169646	0.0399025077242934	False	False	179264093	T	A	0.03782590308908506	0.05675553692061028	0.5056059699549921	31.0	0.6664707117826404	0.0026644313345342394	3.026439192143282	33.0	0.26656062765702315	False	False										SOAT1	+
chr1	ENSG00000057252.8	179274550	0.0378941287788703	0.0463293454368529	False	False	179274561	T	A	0.037562480805245886	0.05577516782498981	0.5011377321873183	20.0	0.6734624434140418	0.0026644313345342394	3.026439192143282	33.0	0.26656062765702315	False	False										SOAT1	+
chr1	ENSG00000057252.8	179317896	-0.00262746822163104	0.0209228502741671	False	False	179317950	GT	AC	-0.003427223682621916	0.059654648276464724	0.9542267092127041	60.0	0.057451075174204703	0.0026644313345342394	3.026439192143282	33.0	0.26656062765702315	False	False										SOAT1	+
chr1	ENSG00000057252.8	179338787	-0.00914826331195935	0.0236935635112633	False	False	179338798	A	T	-0.02848636262584792	0.05561890804695334	0.6088817202549898	18.0	0.5121704763027675	0.0026644313345342394	3.026439192143282	33.0	0.26656062765702315	False	False										SOAT1	+
chr1	ENSG00000057252.8	179344114	0.00967500453376282	0.0264483067102871	False	False	179344138	AAAT	ATTT	0.028998433098401607	0.05461285975282374	0.5957832565501731	6.0	0.5309817729678998	0.0026644313345342394	3.026439192143282	33.0	0.26656062765702315	False	False										SOAT1	+
chr1	ENSG00000057252.8	179346069	0.0311410569749942	0.11040051410337401	False	False	179346084	T	A						0.0026644313345342394	3.026439192143282	33.0	0.26656062765702315	False	False										SOAT1	+
chr1	ENSG00000057252.8	179357732	0.00433321142860299	0.0198345230158591	False	False	179357742	T	A	0.024281058049541768	0.05571139111583991	0.6632473881073275	19.0	0.4358365060218027	0.0026644313345342394	3.026439192143282	33.0	0.26656062765702315	False	False										SOAT1	+
chr1	ENSG00000057252.8	179359886	0.00215713366035797	0.0131314420044784	False	False	179359901	T	A	0.05359355912670548	0.05530528021530726	0.3332388355656316	15.0	0.9690495901668351	0.0026644313345342394	3.026439192143282	33.0	0.26656062765702315	False	False										SOAT1	+
chr1	ENSG00000057252.8	179360645	-0.0006747503483254191	0.007930296294386109	False	False	179360687	ATTT	AAAT	-0.042628043713019134	0.054749850189414785	0.4367703182176544	8.0	0.7785965361647829	0.0026644313345342394	3.026439192143282	33.0	0.26656062765702315	False	False										SOAT1	+
chr1	ENSG00000057252.8	179374846	0.000216561099901879	0.0120993273839846	False	False	179374864	GTTT	AAAC	0.00921038884046933	0.054715244587150984	0.8664230921248294	7.0	0.16833313841444922	0.0026644313345342394	3.026439192143282	33.0	0.26656062765702315	False	False										SOAT1	+
chr1	ENSG00000057252.8	179380807	-0.0161995951193089	0.0313023326722101	False	False	179380817	T	A	-0.07706531874552462	0.05756332561178895	0.18165199963949472	41.0	1.3387919812913254	0.0026644313345342394	3.026439192143282	33.0	0.26656062765702315	False	False										SOAT1	+
chr1	ENSG00000057252.8	179383547	-0.00344811809988402	0.0269200796394236	False	False	179383573	ATTT	AAAT	-0.007965605884263762	0.05521401126533769	0.8853775763080368	13.0	0.1442678353141935	0.0026644313345342394	3.026439192143282	33.0	0.26656062765702315	False	False										SOAT1	+
chr1	ENSG00000057252.8	179384074	-0.0054164827173853	0.0186888837210852	False	False	179384106	AATAG	ATTCT	-0.023618992589038955	0.05429739323450234	0.6638442086304991	2.0	0.4349931218066409	0.0026644313345342394	3.026439192143282	33.0	0.26656062765702315	False	False										SOAT1	+
chr1	ENSG00000057252.8	179393269	-0.000642740471406021	0.009062258667049159	False	False	179393291	GTTT	AAAC	-0.01712862964955364	0.054304576697403344	0.7526385397533946	2.0	0.3154177914874101	0.0026644313345342394	3.026439192143282	33.0	0.26656062765702315	False	False										SOAT1	+
chr1	ENSG00000057252.8	179396299	-0.00236459844991632	0.0146376350346531	False	False	179396324	AAAAAC	GTTTTT	-0.026010375822307474	0.05494637485601273	0.6362559440375435	10.0	0.4733774683128378	0.0026644313345342394	3.026439192143282	33.0	0.26656062765702315	False	False										SOAT1	+
chr1	ENSG00000057252.8	179401380	-0.000724119202120391	0.0105365679204278	False	False	179401390	T	A	-0.009823234222375944	0.055638803754098035	0.8599696472567852	18.0	0.17655365607411036	0.0026644313345342394	3.026439192143282	33.0	0.26656062765702315	False	False										SOAT1	+
chr1	ENSG00000057252.8	179401565	-0.00903938644746787	0.0209911191265694	False	False	179401576	T	A	-0.011795260130810064	0.058416559665343426	0.8401222162113198	48.0	0.2019163777939459	0.0026644313345342394	3.026439192143282	33.0	0.26656062765702315	False	False										SOAT1	+
chr1	ENSG00000057252.8	179407289	0.000167697196363079	0.007260439172663159	False	False	179407323	AAAT	ATTT	-0.0006766464677200322	0.054799649890092825	0.9901556514606774	8.0	0.012347642167005204	0.0026644313345342394	3.026439192143282	33.0	0.26656062765702315	False	False										SOAT1	+
chr1	ENSG00000143322.15	179198768	0.0705596209014776	0.0441610854729075	False	False	179198801	CCG	CGG	0.14945436569880366	0.05501655795153466	0.006952282844680688	18.0	2.716534281015207	3.537189504435651e-05	4.192183397575392	29.0	0.007675114282491878	False	False										ABL2	-
chr1	ENSG00000143322.15	179201809	0.0870780688435808	0.0437812158534557	False	False	179201835	AAAT	ATTT	0.14381175653343906	0.0544759657509	0.00868665027907248	11.0	2.639912015347119	3.537189504435651e-05	4.192183397575392	29.0	0.007675114282491878	False	False										ABL2	-
chr1	ENSG00000143322.15	179208453	-0.0950578566108811	0.0459941511518562	False	False	179208484	GTTT	AAAC	-0.12761963437810492	0.05443336893282556	0.01964091408006805	9.0	2.3445110394617705	3.537189504435651e-05	4.192183397575392	29.0	0.007675114282491878	False	False										ABL2	-
chr1	ENSG00000143322.15	179210032	-0.0105553689462718	0.0256044196791713	False	False	179210053	T	A	-0.0428818642856311	0.05474925495442143	0.43404225320088574	8.0	0.7832410563637826	3.537189504435651e-05	4.192183397575392	29.0	0.007675114282491878	False	False										ABL2	-
chr1	ENSG00000143322.15	179215088	0.0087802243425797	0.0225147965149129	False	False	179215153	AAAAT	ATTTT	-0.018207546898380226	0.056786768257651374	0.7487067547259949	31.0	0.3206300949504547	3.537189504435651e-05	4.192183397575392	29.0	0.007675114282491878	False	False										ABL2	-
chr1	ENSG00000143322.15	179228330	-0.0677461552117923	0.0392048893162718	False	False	179228366	CCTT	AAGG	-0.11193493411364523	0.05405099965480153	0.039125534478010135	3.0	2.0709133009291474	3.537189504435651e-05	4.192183397575392	29.0	0.007675114282491878	False	False										ABL2	-
chr1	ENSG00000143322.15	179233747	0.00343140072727605	0.0226147801476098	False	False	179233782	AC	GT	0.03237201851938675	0.055019336887739814	0.5566828836841494	11.0	0.5883752940432174	3.537189504435651e-05	4.192183397575392	29.0	0.007675114282491878	False	False										ABL2	-
chr1	ENSG00000143322.15	179234131	0.0553869119437685	0.0514614952818329	False	False	179234164	AC	GT	0.09236600075650092	0.05531806242601664	0.09593941589812288	17.0	1.6697258852844468	3.537189504435651e-05	4.192183397575392	29.0	0.007675114282491878	False	False										ABL2	-
chr1	ENSG00000143322.15	179234517	-0.0465099031877041	0.0425942497955656	False	False	179234542	AAC	GTT	-0.1193614437898928	0.05400396779572435	0.027758396513896576	3.0	2.210234704260804	3.537189504435651e-05	4.192183397575392	29.0	0.007675114282491878	False	False										ABL2	-
chr1	ENSG00000143322.15	179235284	-0.0118338146631183	0.0255686379810176	False	False	179235330	AAAAT	ATTTT	-0.06483957497520051	0.05526833120423789	0.24158100536902574	15.0	1.1731777233438292	3.537189504435651e-05	4.192183397575392	29.0	0.007675114282491878	False	False										ABL2	-
chr1	ENSG00000143322.15	179243253	-0.017019488294543004	0.0289964487906852	False	False	179243272	AAAT	ATTT	-0.04893164259953423	0.05506574391622391	0.3748651305411044	12.0	0.8886040416339059	3.537189504435651e-05	4.192183397575392	29.0	0.007675114282491878	False	False										ABL2	-
chr1	ENSG00000143322.15	179247160	0.0852283882238943	0.0395953306539983	False	False	179247187	A	T	0.10496386146907846	0.05449695111689768	0.05494915277917665	8.0	1.9260501609333642	3.537189504435651e-05	4.192183397575392	29.0	0.007675114282491878	False	False										ABL2	-
chr1	ENSG00000143322.15	179252068	-0.0462075560814133	0.0438886580563661	False	False	179252084	T	A	-0.11771554903902967	0.055169297506767766	0.03361685553930075	17.0	2.1337148442861573	3.537189504435651e-05	4.192183397575392	29.0	0.007675114282491878	False	False										ABL2	-
chr1	ENSG00000143322.15	179254534	0.000749501657950562	0.0162002360229181	False	False	179254577	AC	GT	0.052223075326545784	0.062052187228022984	0.4007886820198635	82.0	0.8415992676397015	3.537189504435651e-05	4.192183397575392	29.0	0.007675114282491878	False	False										ABL2	-
chr1	ENSG00000143322.15	179256463	-0.12868512076761698	0.0519798477357422	False	False	179256534	AAAG	CTTT	-0.2197783500601408	0.056229757578690295	0.00011473550469888298	40.0	3.90857722892676	3.537189504435651e-05	4.192183397575392	29.0	0.007675114282491878	False	False										ABL2	-
chr1	ENSG00000143322.15	179258956	-0.0217390046515267	0.0369598520255735	False	False	179258966	T	A	-0.12333239672878267	0.056637285859822174	0.03019822854060672	34.0	2.1775831037177795	3.537189504435651e-05	4.192183397575392	29.0	0.007675114282491878	False	False										ABL2	-
chr1	ENSG00000143322.15	179264077	0.0007822100759899299	0.0149689735729723	False	False	179264093	T	A	0.014656462917854043	0.05679008284888324	0.7965153521594489	31.0	0.25808137939954173	3.537189504435651e-05	4.192183397575392	29.0	0.007675114282491878	False	False										ABL2	-
chr1	ENSG00000143322.15	179274550	-0.009454436319272659	0.0206652280537536	False	False	179274561	T	A	-0.07889098323573683	0.05564059715913019	0.15719950170577418	20.0	1.417867299484787	3.537189504435651e-05	4.192183397575392	29.0	0.007675114282491878	False	False										ABL2	-
chr1	ENSG00000143322.15	178989290	0.0335700396565889	0.0396481976545143	False	False	178989331	AC	GT	0.09686548766660642	0.0579484597797426	0.09566752493430876	46.0	1.6715800218812424	3.537189504435651e-05	4.192183397575392	29.0	0.007675114282491878	False	False										ABL2	-
chr1	ENSG00000143322.15	179015028	0.00797073104902372	0.025637336581261	False	False	179015056	A	T	0.04767158345215702	0.058554389792949	0.4162293608913339	50.0	0.8141419220783602	3.537189504435651e-05	4.192183397575392	29.0	0.007675114282491878	False	False										ABL2	-
chr1	ENSG00000143322.15	179029226	-0.0757705821326945	0.0484195611727961	False	False	179029237	AT	AT	-0.13201711557084733	0.055069302050995785	0.017082712846010067	17.0	2.397290516749161	3.537189504435651e-05	4.192183397575392	29.0	0.007675114282491878	False	False										ABL2	-
chr1	ENSG00000143322.15	179041693	0.0668559681809162	0.0483917100872344	False	False	179041704	T	A	0.14827562044672224	0.057873691599788835	0.010907344789994469	49.0	2.5620556827804513	3.537189504435651e-05	4.192183397575392	29.0	0.007675114282491878	False	False										ABL2	-
chr1	ENSG00000143322.15	179052529	0.0460304120906179	0.0471141408765741	False	False	179052545	T	A	0.14550739039586955	0.057602601145957666	0.012058450170264209	46.0	2.526055898537851	3.537189504435651e-05	4.192183397575392	29.0	0.007675114282491878	False	False										ABL2	-
chr1	ENSG00000143322.15	179061980	-0.0163820852575553	0.0293082941969438	False	False	179061990	A	T	-0.07763437299828845	0.05644298530515165	0.16997940651706245	29.0	1.3754476765991084	3.537189504435651e-05	4.192183397575392	29.0	0.007675114282491878	False	False										ABL2	-
chr1	ENSG00000143322.15	179083072	-0.0922896491014218	0.0427684213831898	False	False	179083094	AAAT	ATTT	-0.13036549504306014	0.05408890492530228	0.01648017589339434	5.0	2.4102076982903826	3.537189504435651e-05	4.192183397575392	29.0	0.007675114282491878	False	False										ABL2	-
chr1	ENSG00000143322.15	179086420	0.00681787824330328	0.0274686567211412	False	False	179086435	A	T	0.005258056819280986	0.05555478757353853	0.9246542536876451	17.0	0.09464633110730256	3.537189504435651e-05	4.192183397575392	29.0	0.007675114282491878	False	False										ABL2	-
chr1	ENSG00000143322.15	179103846	-0.132492693289454	0.0439998336879164	True	True	179103889	CCCTCT	AGAGGG	-0.14853390091819488	0.05363102921756547	0.0059214667642865475	1.0	2.7695515653006786	3.537189504435651e-05	4.192183397575392	29.0	0.007675114282491878	False	False										ABL2	-
chr1	ENSG00000143322.15	179134935	-0.10522662258591302	0.0443717035272981	False	False	179134946	T	A	-0.12905004421870928	0.0555210735807446	0.02073469477579833	22.0	2.324343459083713	3.537189504435651e-05	4.192183397575392	29.0	0.007675114282491878	False	False										ABL2	-
chr1	ENSG00000162779.16	179235284	-0.0168784153828491	0.0358843125637801	False	False	179235330	AAAAT	ATTTT										False	False										AXDND1	+
chr1	ENSG00000162779.16	179243253	-0.0353958249668199	0.0552723344057763	False	False	179243272	AAAT	ATTT										False	False										AXDND1	+
chr1	ENSG00000162779.16	179247160	-0.0160720977621335	0.0417250899850606	False	False	179247187	A	T										False	False										AXDND1	+
chr1	ENSG00000162779.16	179252068	0.0207221654614293	0.05054086137417901	False	False	179252084	T	A										False	False										AXDND1	+
chr1	ENSG00000162779.16	179254534	-0.0143699194328355	0.0408200473447689	False	False	179254577	AC	GT										False	False										AXDND1	+
chr1	ENSG00000162779.16	179256463	-0.009771713445756709	0.0492875748048437	False	False	179256534	AAAG	CTTT										False	False										AXDND1	+
chr1	ENSG00000162779.16	179258956	-0.00312235872611409	0.0260418813198807	False	False	179258966	T	A										False	False										AXDND1	+
chr1	ENSG00000162779.16	179264077	0.0021886183568387303	0.0287484873101082	False	False	179264093	T	A										False	False										AXDND1	+
chr1	ENSG00000162779.16	179274550	-0.0320227192579172	0.0469024972303244	False	False	179274561	T	A										False	False										AXDND1	+
chr1	ENSG00000162779.16	179317896	-0.173133982999448	0.11726618197958401	False	False	179317950	GT	AC										False	False										AXDND1	+
chr1	ENSG00000162779.16	179338787	-0.0947841258495521	0.0579963659047823	False	False	179338798	A	T										False	False										AXDND1	+
chr1	ENSG00000162779.16	179346069	-0.0655005640771529	0.0896304224846439	False	False	179346084	T	A										False	False										AXDND1	+
chr1	ENSG00000162779.16	179357732	-0.0123474568421327	0.0310381795666167	False	False	179357742	T	A										False	False										AXDND1	+
chr1	ENSG00000162779.16	179359886	-0.0947294640027931	0.0847646208608935	False	False	179359901	T	A										False	False										AXDND1	+
chr1	ENSG00000162779.16	179360645	0.14146039922585002	0.112313889518819	False	False	179360687	ATTT	AAAT										False	False										AXDND1	+
chr1	ENSG00000162779.16	179374846	-0.11167709360591499	0.0942158345171232	False	False	179374864	GTTT	AAAC										False	False										AXDND1	+
chr1	ENSG00000162779.16	179380807	-0.0107020240493372	0.0341881710941158	False	False	179380817	T	A										False	False										AXDND1	+
chr1	ENSG00000162779.16	179383547	0.0569677789967546	0.0487554525034646	False	False	179383573	ATTT	AAAT										False	False										AXDND1	+
chr1	ENSG00000162779.16	179384074	-0.00364807191092338	0.0269599133403268	False	False	179384106	AATAG	ATTCT										False	False										AXDND1	+
chr1	ENSG00000162779.16	179393269	0.11289511426346902	0.0895685574187789	False	False	179393291	GTTT	AAAC										False	False										AXDND1	+
chr1	ENSG00000162779.16	179396299	0.106259691699453	0.0871663060708373	False	False	179396324	AAAAAC	GTTTTT										False	False										AXDND1	+
chr1	ENSG00000162779.16	179401380	0.10124594636078199	0.0815903578894432	False	False	179401390	T	A										False	False										AXDND1	+
chr1	ENSG00000162779.16	179401565	-0.0424135519706681	0.0480934981699479	False	False	179401576	T	A										False	False										AXDND1	+
chr1	ENSG00000162779.16	179407289	0.179640732765688	0.10925439786320301	False	False	179407323	AAAT	ATTT										False	False										AXDND1	+
chr1	ENSG00000162779.16	179427993	-0.004470860266252471	0.0367285425072759	False	False	179428008	T	A										False	False										AXDND1	+
chr1	ENSG00000162779.16	179448915	0.018092745775655	0.0408238364906799	False	False	179448937	AAAG	CTTT										False	False										AXDND1	+
chr1	ENSG00000162779.16	179450039	-0.064278043532913	0.0653284535736656	False	False	179450077	ATTT	AAAT										False	False										AXDND1	+
chr1	ENSG00000162779.16	179476914	0.0088912803415828	0.0309046709331957	False	False	179476924	A	T										False	False										AXDND1	+
chr1	ENSG00000162779.16	179477849	0.0558014435755351	0.0572865795522073	False	False	179477859	T	A										False	False										AXDND1	+
chr1	ENSG00000162779.16	179480463	0.0900404903053412	0.083705344665438	False	False	179480474	AT	AT										False	False										AXDND1	+
chr1	ENSG00000162779.16	179490079	-0.0390770184061891	0.0505389985707844	False	False	179490101	AATTT	AAATT										False	False										AXDND1	+
chr1	ENSG00000162779.16	179494613	0.006793763935323979	0.0265217076488719	False	False	179494642	ACAT	ATGT										False	False										AXDND1	+
chr1	ENSG00000162779.16	179494930	0.0664415164843111	0.0588643674607482	False	False	179494944	AT	AT										False	False										AXDND1	+
chr1	ENSG00000162779.16	179502034	-0.11302480166599302	0.0686454146074062	True	False	179502069	AAAT	ATTT										False	False										AXDND1	+
chr1	ENSG00000162779.16	179504026	-0.0951022189105876	0.0868144516914041	False	False	179504058	AAG	CTT										False	False										AXDND1	+
chr1	ENSG00000162779.16	179510609	0.00536335743245453	0.0290551900336504	False	False	179510630	T	A										False	False										AXDND1	+
chr1	ENSG00000162779.16	179519630	0.116446955336002	0.0848118115958208	False	False	179519649	ATTT	AAAT										False	False										AXDND1	+
chr1	ENSG00000162779.16	179598055	0.0589154929982382	0.0619780438876735	False	False	179598080	GTT	AAC										False	False										AXDND1	+
chr1	ENSG00000162779.16	179603306	0.0698485765820221	0.0579939570574153	False	False	179603328	A	T										False	False										AXDND1	+
chr1	ENSG00000162779.16	179606854	-0.0353165461102958	0.0481063342298819	False	False	179606865	A	T										False	False										AXDND1	+
chr1	ENSG00000162779.16	179611229	-0.0523185022828284	0.0716470831422693	False	False	179611252	T	A										False	False										AXDND1	+
chr1	ENSG00000057468.6	76169347	-0.20029173123344002	0.0425889785170785	False	False	76169359	A	T	-0.2448156409971872	0.05804661647600416	3.341173448461069e-05	62.0	4.217569530489194	1.930572847589561e-14	8.008894125780499	18.0	1.660162938969933e-11	False	False										MSH4	+
chr1	ENSG00000057468.6	76190927	0.232177049928141	0.0416707187656001	False	False	76190948	A	T	0.2603271977263537	0.05397423430802265	2.189144301438411e-06	21.0	4.82317537365526	1.930572847589561e-14	8.008894125780499	18.0	1.660162938969933e-11	False	False										MSH4	+
chr1	ENSG00000057468.6	76197835	0.21514847525154002	0.0419016170418634	False	False	76197845	A	T	0.2337856627630007	0.057593379976742874	6.365115671477469e-05	56.0	4.059245400381208	1.930572847589561e-14	8.008894125780499	18.0	1.660162938969933e-11	False	False										MSH4	+
chr1	ENSG00000057468.6	76203480	0.180551189467245	0.0390413862967795	False	False	76203490	T	A	0.16553006893978586	0.055743587899763206	0.0032135000279305465	28.0	2.9694907553750953	1.930572847589561e-14	8.008894125780499	18.0	1.660162938969933e-11	False	False										MSH4	+
chr1	ENSG00000057468.6	76227983	0.233429108515923	0.043106148809631	False	False	76227994	A	T	0.2790834451792577	0.056981354456773325	1.6294863974948175e-06	57.0	4.897802936414462	1.930572847589561e-14	8.008894125780499	18.0	1.660162938969933e-11	False	False										MSH4	+
chr1	ENSG00000057468.6	76231257	-0.0081340575111055	0.0204611279779185	False	False	76231297	AGGG	CCCT	-0.043439961475761776	0.0587680023142724	0.4603994006783631	52.0	0.7391770991884123	1.930572847589561e-14	8.008894125780499	18.0	1.660162938969933e-11	False	False										MSH4	+
chr1	ENSG00000057468.6	76235427	0.103961768702851	0.0333022664754155	False	False	76235450	GTTT	AAAC	0.13378810175122954	0.053745061163789035	0.0132767078463214	1.0	2.489309693843457	1.930572847589561e-14	8.008894125780499	18.0	1.660162938969933e-11	False	False										MSH4	+
chr1	ENSG00000057468.6	76284443	-0.11169226867897099	0.0356465026182503	False	False	76284464	GTTT	AAAC	-0.13919725588568554	0.05386329737954525	0.010177480924849984	3.0	2.5842691156621638	1.930572847589561e-14	8.008894125780499	18.0	1.660162938969933e-11	False	False										MSH4	+
chr1	ENSG00000057468.6	76318741	-0.24945081338141895	0.040460101827325	False	False	76318768	GTTT	AAAC	-0.2679006190573532	0.052560318476010656	5.771412858290861e-07	5.0	5.097012857325573	1.930572847589561e-14	8.008894125780499	18.0	1.660162938969933e-11	False	False										MSH4	+
chr1	ENSG00000057468.6	76320719	0.12006762149387401	0.0373372034541352	False	False	76320740	T	A	0.12768311224748474	0.054847495624594365	0.020523516772140375	14.0	2.32796613215335	1.930572847589561e-14	8.008894125780499	18.0	1.660162938969933e-11	False	False										MSH4	+
chr1	ENSG00000057468.6	76339434	-0.032751222971915	0.0471880050390387	False	False	76339449	AT	AT	-0.142080142981753	0.054572481373985036	0.009645480181627468	12.0	2.603512602039813	1.930572847589561e-14	8.008894125780499	18.0	1.660162938969933e-11	False	False										MSH4	+
chr1	ENSG00000057468.6	76358043	-0.0096851063814238	0.0292009753752187	False	False	76358097	CT	AG	0.04494930958864225	0.054580614336919485	0.4107869686774291	6.0	0.823539825168981	1.930572847589561e-14	8.008894125780499	18.0	1.660162938969933e-11	False	False										MSH4	+
chr1	ENSG00000057468.6	76386444	-0.0473025725042658	0.0287658469553254	False	False	76386473	CTTTT	AAAAG	-0.030656252415434317	0.05493913672210297	0.5772189353786266	10.0	0.5580038974857203	1.930572847589561e-14	8.008894125780499	18.0	1.660162938969933e-11	False	False										MSH4	+
chr1	ENSG00000057468.6	76422729	0.0783781400795718	0.0339191307831063	False	False	76422750	AC	GT	0.11000762718485214	0.05513335781988865	0.04684462359617479	16.0	1.9953006951658638	1.930572847589561e-14	8.008894125780499	18.0	1.660162938969933e-11	False	False										MSH4	+
chr1	ENSG00000057468.6	76449659	0.0808253704706529	0.0439674909129495	False	False	76449669	A	T	0.10751750216926052	0.06028242313841185	0.0756095735569776	69.0	1.7835630449425408	1.930572847589561e-14	8.008894125780499	18.0	1.660162938969933e-11	False	False										MSH4	+
chr1	ENSG00000057468.6	76457135	0.0337774330226903	0.0283971161520664	False	False	76457146	T	A	0.07607686103094917	0.05513986417696973	0.1686195378543129	14.0	1.3797070806482725	1.930572847589561e-14	8.008894125780499	18.0	1.660162938969933e-11	False	False										MSH4	+
chr1	ENSG00000057468.6	76461690	-0.250096690264761	0.0419247136834793	False	False	76461733	GT	AC	-0.2834163470785204	0.05858006302796798	2.214460691098273e-06	73.0	4.83810246061375	1.930572847589561e-14	8.008894125780499	18.0	1.660162938969933e-11	False	False										MSH4	+
chr1	ENSG00000117054.9	76169347	-0.014079382165051	0.0335330816889204	False	False	76169359	A	T	-0.1312584089987438	0.059350463579674675	0.02780613020497717	62.0	2.2115818661220183	1.6127711374419756e-16	8.687751620146106	16.0	1.7051996074567537e-13	False	False										ACADM	+
chr1	ENSG00000117054.9	76190927	0.2695353300316	0.0511182535345494	False	False	76190948	A	T	0.2964018152983909	0.05338966320505718	5.948560510361668e-08	21.0	5.5516704452691705	1.6127711374419756e-16	8.687751620146106	16.0	1.7051996074567537e-13	False	False										ACADM	+
chr1	ENSG00000117054.9	76197835	0.284681197929872	0.0534818585900687	False	False	76197845	A	T	0.3197349245737237	0.0561254727798736	3.0404473038455515e-08	56.0	5.6967880845785865	1.6127711374419756e-16	8.687751620146106	16.0	1.7051996074567537e-13	False	False										ACADM	+
chr1	ENSG00000117054.9	76203480	0.368923242660563	0.0500861865114505	False	False	76203490	T	A	0.3966526018480682	0.05188666419761842	2.5909177816583843e-13	28.0	7.644596313560555	1.6127711374419756e-16	8.687751620146106	16.0	1.7051996074567537e-13	False	False										ACADM	+
chr1	ENSG00000117054.9	76227983	0.264142638643134	0.0520646329994827	False	False	76227994	A	T	0.3096587594134609	0.05642243375377391	8.999820624529697e-08	57.0	5.48822053236491	1.6127711374419756e-16	8.687751620146106	16.0	1.7051996074567537e-13	False	False										ACADM	+
chr1	ENSG00000117054.9	76231257	0.0821664388114404	0.0536943889558128	False	False	76231297	AGGG	CCCT	0.1966308855680846	0.05767515206342149	0.0007440228087557731	52.0	3.4092824818539333	1.6127711374419756e-16	8.687751620146106	16.0	1.7051996074567537e-13	False	False										ACADM	+
chr1	ENSG00000117054.9	76235427	0.0948623656618903	0.0498313002024192	False	False	76235450	GTTT	AAAC	0.13467708938931386	0.05373853042041578	0.012671717717532073	1.0	2.506155049936921	1.6127711374419756e-16	8.687751620146106	16.0	1.7051996074567537e-13	False	False										ACADM	+
chr1	ENSG00000117054.9	76256041	-0.00857045277176095	0.0235607785035622	False	False	76256051	A	T	-0.056416116214945126	0.05454882030356952	0.3017738974876948	6.0	1.0342316460921412	1.6127711374419756e-16	8.687751620146106	16.0	1.7051996074567537e-13	False	False										ACADM	+
chr1	ENSG00000117054.9	76284443	-0.141141089827803	0.044783586841839	False	False	76284464	GTTT	AAAC	-0.15067725226621773	0.053771826878272734	0.005368787629032974	3.0	2.802159811443955	1.6127711374419756e-16	8.687751620146106	16.0	1.7051996074567537e-13	False	False										ACADM	+
chr1	ENSG00000117054.9	76318741	-0.29468997119768503	0.0494497698615798	False	False	76318768	GTTT	AAAC	-0.31984209717695194	0.05168877309923614	1.7742491604819127e-09	5.0	6.187844632390367	1.6127711374419756e-16	8.687751620146106	16.0	1.7051996074567537e-13	False	False										ACADM	+
chr1	ENSG00000117054.9	76320719	0.141835942505039	0.0532725143115747	False	False	76320740	T	A	0.22377049008980127	0.05389781836929329	4.213826320703333e-05	14.0	4.151754131430447	1.6127711374419756e-16	8.687751620146106	16.0	1.7051996074567537e-13	False	False										ACADM	+
chr1	ENSG00000117054.9	76339434	0.000303021812810125	0.0188267181296512	False	False	76339449	AT	AT	0.03573262810552793	0.05509657669760766	0.5170847005665282	12.0	0.6485453406959033	1.6127711374419756e-16	8.687751620146106	16.0	1.7051996074567537e-13	False	False										ACADM	+
chr1	ENSG00000117054.9	76096280	-0.15024747262264498	0.0631106841794277	False	False	76096305	ATT	AAT	-0.2356758704160216	0.05366042973950355	1.5176588904538907e-05	13.0	4.391986265486848	1.6127711374419756e-16	8.687751620146106	16.0	1.7051996074567537e-13	False	False										ACADM	+
chr1	ENSG00000117054.9	76098067	0.0527698417644509	0.0366012454374906	False	False	76098077	T	A	0.04281371195108271	0.05836705631633338	0.4638246123217747	48.0	0.7335252906887093	1.6127711374419756e-16	8.687751620146106	16.0	1.7051996074567537e-13	False	False										ACADM	+
chr1	ENSG00000117054.9	76110316	0.006624711309801279	0.0174364532221291	False	False	76110328	AT	AT	0.02764876742184107	0.056774470229770835	0.6266074732825686	31.0	0.48699296197647096	1.6127711374419756e-16	8.687751620146106	16.0	1.7051996074567537e-13	False	False										ACADM	+
chr1	ENSG00000137955.11	76169347	-0.0165390471452737	0.02779262283048	False	False	76169359	A	T	-0.07418319385633179	0.05970347437250145	0.21508539886678965	62.0	1.2425272504827538	1.7841970188054498e-06	4.864263419223404	13.0	0.00027629822722531665	False	False										RABGGTB	+
chr1	ENSG00000137955.11	76190927	-0.0327955039468609	0.0280345271832508	False	False	76190948	A	T	-0.08430037146737918	0.0557027110923041	0.13116559795343866	21.0	1.5133979983072339	1.7841970188054498e-06	4.864263419223404	13.0	0.00027629822722531665	False	False										RABGGTB	+
chr1	ENSG00000137955.11	76197835	-0.0605087127707814	0.0433468767189491	False	False	76197845	A	T	-0.12224959697952162	0.0587905898914415	0.03847383332805244	56.0	2.079407558339846	1.7841970188054498e-06	4.864263419223404	13.0	0.00027629822722531665	False	False										RABGGTB	+
chr1	ENSG00000137955.11	76203480	-0.0577091753825869	0.0341425290929634	False	False	76203490	T	A	-0.09634181171425196	0.05626041274770302	0.08780852410162672	28.0	1.712426322684335	1.7841970188054498e-06	4.864263419223404	13.0	0.00027629822722531665	False	False										RABGGTB	+
chr1	ENSG00000137955.11	76227983	-0.0303590746478568	0.0333470631939796	False	False	76227994	A	T	-0.0765607261373934	0.05916491796966127	0.19670900929678944	57.0	1.2940223491335252	1.7841970188054498e-06	4.864263419223404	13.0	0.00027629822722531665	False	False										RABGGTB	+
chr1	ENSG00000137955.11	76231257	0.00237964442949488	0.0153943611503576	False	False	76231297	AGGG	CCCT	0.04135902353483532	0.058773197030426376	0.482182749734488	52.0	0.7037055260652931	1.7841970188054498e-06	4.864263419223404	13.0	0.00027629822722531665	False	False										RABGGTB	+
chr1	ENSG00000137955.11	76235427	0.013068166744505	0.0209401358462886	False	False	76235450	GTTT	AAAC	0.023673567670654386	0.05421741532108708	0.6626485955293031	1.0	0.43664139152437415	1.7841970188054498e-06	4.864263419223404	13.0	0.00027629822722531665	False	False										RABGGTB	+
chr1	ENSG00000137955.11	76256041	-0.00286934785320488	0.0221258054823228	False	False	76256051	A	T	0.015854100969251238	0.054628969611765166	0.7718319582395392	6.0	0.290214168085587	1.7841970188054498e-06	4.864263419223404	13.0	0.00027629822722531665	False	False										RABGGTB	+
chr1	ENSG00000137955.11	76284443	-0.0226754032081746	0.0370928064623154	False	False	76284464	GTTT	AAAC	-0.0820569208712581	0.05420939736370334	0.13103570635118458	3.0	1.5137028792391716	1.7841970188054498e-06	4.864263419223404	13.0	0.00027629822722531665	False	False										RABGGTB	+
chr1	ENSG00000137955.11	76318741	0.0460005931619836	0.0375147144655319	False	False	76318768	GTTT	AAAC	0.05789239741264113	0.05446297536383412	0.2885598459079697	5.0	1.062967952556707	1.7841970188054498e-06	4.864263419223404	13.0	0.00027629822722531665	False	False										RABGGTB	+
chr1	ENSG00000137955.11	76320719	-0.0634012381135846	0.0328808400133209	False	False	76320740	T	A	-0.1259338411761995	0.05485986226938533	0.02233383510880481	14.0	2.2955551830919774	1.7841970188054498e-06	4.864263419223404	13.0	0.00027629822722531665	False	False										RABGGTB	+
chr1	ENSG00000137955.11	76358043	0.0672089696143138	0.031323273870297	False	False	76358097	CT	AG	0.09142081454328056	0.054407040662367866	0.09382876405592012	6.0	1.6803122064772456	1.7841970188054498e-06	4.864263419223404	13.0	0.00027629822722531665	False	False										RABGGTB	+
chr1	ENSG00000137968.12	76169347	-0.0193734546328985	0.0271973994961268	False	False	76169359	A	T	-0.06571519953983072	0.059739023602980175	0.2722637732921988	62.0	1.1000380584819671	7.058784367490944e-27	11.79077789840568	47.0	6.438299351248319e-23	False	False										SLC44A5	-
chr1	ENSG00000137968.12	76096280	0.0616892221278179	0.0328136891357709	False	False	76096305	ATT	AAT	0.1326726019045703	0.05472765109913701	0.015880845905892168	13.0	2.424233440317748	7.058784367490944e-27	11.79077789840568	47.0	6.438299351248319e-23	False	False										SLC44A5	-
chr1	ENSG00000137968.12	76098067	0.0160026811648967	0.030455348375942996	False	False	76098077	T	A	0.09203346159583796	0.05817268168149036	0.11471158852003448	48.0	1.5820735598840645	7.058784367490944e-27	11.79077789840568	47.0	6.438299351248319e-23	False	False										SLC44A5	-
chr1	ENSG00000137968.12	76110316	-0.0485631315383538	0.0347540132557045	False	False	76110328	AT	AT	-0.10847526341679008	0.05646103758564201	0.05561811870015613	31.0	1.9212410549886039	7.058784367490944e-27	11.79077789840568	47.0	6.438299351248319e-23	False	False										SLC44A5	-
chr1	ENSG00000137968.12	76123769	0.00167970065624615	0.0133463984486921	False	False	76123791	GTT	AAC	-0.0012399858203746964	0.054392787505775315	0.9818257493134368	3.0	0.022796879462061718	7.058784367490944e-27	11.79077789840568	47.0	6.438299351248319e-23	False	False										SLC44A5	-
chr1	ENSG00000137968.12	75569978	-0.026147021379982	0.0269442832434163	False	False	75570008	AAAT	ATTT	-0.08715186493046903	0.05434689482847608	0.10973699489648818	5.0	1.6036217930302832	7.058784367490944e-27	11.79077789840568	47.0	6.438299351248319e-23	False	False										SLC44A5	-
chr1	ENSG00000137968.12	75582554	0.00409748441593624	0.0171044094778537	False	False	75582578	AAC	GTT	0.06411840347013892	0.054121019900840485	0.23695454992483786	1.0	1.1847227488989573	7.058784367490944e-27	11.79077789840568	47.0	6.438299351248319e-23	False	False										SLC44A5	-
chr1	ENSG00000137968.12	75590074	0.0604692077976617	0.0397349491937469	False	False	75590111	AC	GT	0.08920833098664815	0.05533405492843238	0.10789688413335176	17.0	1.612177728562056	7.058784367490944e-27	11.79077789840568	47.0	6.438299351248319e-23	False	False										SLC44A5	-
chr1	ENSG00000137968.12	75595589	-0.0633926439336627	0.0378521927341567	False	False	75595605	CT	AG	-0.08835847780524515	0.05434109587223145	0.1048877161215224	5.0	1.6259973485443957	7.058784367490944e-27	11.79077789840568	47.0	6.438299351248319e-23	False	False										SLC44A5	-
chr1	ENSG00000137968.12	75598442	0.020251403179602	0.0256526162043062	False	False	75598473	AC	GT	0.030615026086997812	0.056769560226543364	0.5900766678676479	31.0	0.5392859476949646	7.058784367490944e-27	11.79077789840568	47.0	6.438299351248319e-23	False	False										SLC44A5	-
chr1	ENSG00000137968.12	75600507	0.0472677346999687	0.0380495426695272	False	False	75600518	T	A	0.06427601142869661	0.05732970461178032	0.2631057575923473	38.0	1.1211641829302037	7.058784367490944e-27	11.79077789840568	47.0	6.438299351248319e-23	False	False										SLC44A5	-
chr1	ENSG00000137968.12	75620077	-0.0102837976049939	0.0266276002201672	False	False	75620087	T	A	-0.002558021150764335	0.057353745820398636	0.9644548119198348	37.0	0.044600768688669336	7.058784367490944e-27	11.79077789840568	47.0	6.438299351248319e-23	False	False										SLC44A5	-
chr1	ENSG00000137968.12	75621896	-0.0824501695453346	0.0363995348329771	False	False	75621941	GTT	AAC	-0.15401175054184515	0.053983977188787335	0.0046012424891881	6.0	2.8529159680705027	7.058784367490944e-27	11.79077789840568	47.0	6.438299351248319e-23	False	False										SLC44A5	-
chr1	ENSG00000137968.12	75637101	-0.130153704922681	0.0454095088427196	False	False	75637126	ATT	AAT	-0.20691884326059373	0.05402078959292418	0.00015330492112748426	13.0	3.8303557726541753	7.058784367490944e-27	11.79077789840568	47.0	6.438299351248319e-23	False	False										SLC44A5	-
chr1	ENSG00000137968.12	75639706	0.00642943754947973	0.0187181889991865	False	False	75639721	A	T	0.05899333281826491	0.05528841796980875	0.2867565458476866	15.0	1.0670106865868236	7.058784367490944e-27	11.79077789840568	47.0	6.438299351248319e-23	False	False										SLC44A5	-
chr1	ENSG00000137968.12	75649167	0.00591476678588464	0.0169120231604381	False	False	75649177	A	T	0.018434449049061143	0.055038833978582793	0.7378866791974896	11.0	0.33493531233300694	7.058784367490944e-27	11.79077789840568	47.0	6.438299351248319e-23	False	False										SLC44A5	-
chr1	ENSG00000137968.12	75658375	-0.000135316571130781	0.0138190958315983	False	False	75658393	GTTT	AAAC	0.025478150804186462	0.054864314115353655	0.6426764857643257	9.0	0.46438475017874065	7.058784367490944e-27	11.79077789840568	47.0	6.438299351248319e-23	False	False										SLC44A5	-
chr1	ENSG00000137968.12	75666052	0.0134670814591653	0.0228816935116153	False	False	75666071	CT	AG	0.038284491025960384	0.054514477591772005	0.4829900479085928	5.0	0.7022811685484949	7.058784367490944e-27	11.79077789840568	47.0	6.438299351248319e-23	False	False										SLC44A5	-
chr1	ENSG00000137968.12	75667238	0.0068125318730813	0.0195518405440106	False	False	75667263	AAAG	CTTT	0.06999864873031414	0.056656867282306976	0.2175859191997532	31.0	1.2354839243322158	7.058784367490944e-27	11.79077789840568	47.0	6.438299351248319e-23	False	False										SLC44A5	-
chr1	ENSG00000137968.12	75668545	0.00142659135925521	0.0352838611822607	False	False	75668555	A	T						7.058784367490944e-27	11.79077789840568	47.0	6.438299351248319e-23	False	False										SLC44A5	-
chr1	ENSG00000137968.12	75675735	-0.0446109421614852	0.0309175852277736	False	False	75675745	T	A	-0.06695697818569482	0.055776248391235066	0.2308498740422566	21.0	1.2004568273583769	7.058784367490944e-27	11.79077789840568	47.0	6.438299351248319e-23	False	False										SLC44A5	-
chr1	ENSG00000137968.12	75679177	-0.0359990479848783	0.0278994269382106	False	False	75679190	CT	AG	-0.06582179923066997	0.05419476214624998	0.22538626147990265	2.0	1.2145417125928752	7.058784367490944e-27	11.79077789840568	47.0	6.438299351248319e-23	False	False										SLC44A5	-
chr1	ENSG00000137968.12	75695939	-0.0607914126139972	0.0392090017207192	False	False	75695950	T	A	-0.13536971832408204	0.06007578055601884	0.02503592384861377	69.0	2.2533160130621006	7.058784367490944e-27	11.79077789840568	47.0	6.438299351248319e-23	False	False										SLC44A5	-
chr1	ENSG00000137968.12	75732004	0.0298023238999515	0.0324182146294744	False	False	75732038	AC	GT	0.0910319686954424	0.05930188366865311	0.12589016945153722	59.0	1.5350603229415083	7.058784367490944e-27	11.79077789840568	47.0	6.438299351248319e-23	False	False										SLC44A5	-
chr1	ENSG00000137968.12	75737183	0.16388820921692002	0.0467168736228314	False	False	75737209	GT	AC	0.2032620589471635	0.05516740858061207	0.0002697080024165987	26.0	3.684459070615065	7.058784367490944e-27	11.79077789840568	47.0	6.438299351248319e-23	False	False										SLC44A5	-
chr1	ENSG00000137968.12	75760880	-0.141319901967825	0.0444604560169429	False	False	75760897	AAATT	AATTT	-0.23469304281306375	0.05295200154686722	1.2635008993624278e-05	4.0	4.432184543682255	7.058784367490944e-27	11.79077789840568	47.0	6.438299351248319e-23	False	False										SLC44A5	-
chr1	ENSG00000137968.12	75769979	0.00228098072742898	0.0146388567499946	False	False	75770010	GT	AC	0.03738801652727336	0.05648382211259944	0.5085067389080722	28.0	0.6619243374278223	7.058784367490944e-27	11.79077789840568	47.0	6.438299351248319e-23	False	False										SLC44A5	-
chr1	ENSG00000137968.12	75784056	-0.0489434406564353	0.0357210369275208	False	False	75784119	AAAG	CTTT	-0.1236827381522086	0.05487552164201905	0.02486563039840518	14.0	2.253878130927921	7.058784367490944e-27	11.79077789840568	47.0	6.438299351248319e-23	False	False										SLC44A5	-
chr1	ENSG00000137968.12	75788083	-0.0025254368597121	0.0173717610499372	False	False	75788094	A	T	-0.049860091482388735	0.05618442651236482	0.37551905531929386	25.0	0.8874361558432166	7.058784367490944e-27	11.79077789840568	47.0	6.438299351248319e-23	False	False										SLC44A5	-
chr1	ENSG00000137968.12	75791445	-0.000349816059371348	0.0139952638061623	False	False	75791464	GT	AC	-0.03271656881920644	0.0553552283631002	0.5549102547632652	15.0	0.5910294255242439	7.058784367490944e-27	11.79077789840568	47.0	6.438299351248319e-23	False	False										SLC44A5	-
chr1	ENSG00000137968.12	75791781	0.00394569485291181	0.0168093785948245	False	False	75791810	GT	AC	0.03811701424467874	0.058985236835561526	0.5186579459241414	54.0	0.6462127862763523	7.058784367490944e-27	11.79077789840568	47.0	6.438299351248319e-23	False	False										SLC44A5	-
chr1	ENSG00000137968.12	75795132	0.027000555296625997	0.0252988901647464	False	False	75795143	T	A	0.058904883467509314	0.056606335490797424	0.2988668092034105	30.0	1.0406058430877507	7.058784367490944e-27	11.79077789840568	47.0	6.438299351248319e-23	False	False										SLC44A5	-
chr1	ENSG00000137968.12	75795780	0.0162662866602386	0.0364957923288115	False	False	75795826	AC	GT	0.1326682100501141	0.05944585669202925	0.026428667441576504	63.0	2.2317486437688565	7.058784367490944e-27	11.79077789840568	47.0	6.438299351248319e-23	False	False										SLC44A5	-
chr1	ENSG00000137968.12	75813371	-0.007473279752482241	0.0182134301209416	False	False	75813394	GT	AC	-0.04901784863453747	0.05627588647423581	0.384402433579024	26.0	0.8710275698096518	7.058784367490944e-27	11.79077789840568	47.0	6.438299351248319e-23	False	False										SLC44A5	-
chr1	ENSG00000137968.12	75813817	-0.0125164093862703	0.0246791352365259	False	False	75813864	CT	AG	-0.051029597649017086	0.05775614693613966	0.3776569351932148	42.0	0.883535352616925	7.058784367490944e-27	11.79077789840568	47.0	6.438299351248319e-23	False	False										SLC44A5	-
chr1	ENSG00000137968.12	75823689	-0.202281097352123	0.0604597207999347	False	False	75823726	AC	GT	-0.28342475739791495	0.053277470943790685	1.941807674867425e-07	17.0	5.319786250682516	7.058784367490944e-27	11.79077789840568	47.0	6.438299351248319e-23	False	False										SLC44A5	-
chr1	ENSG00000137968.12	75834329	0.13931596646683098	0.0454611942152125	False	False	75834362	AC	GT	0.16543563302644906	0.056378478584188235	0.0035950510957060977	35.0	2.934375619579893	7.058784367490944e-27	11.79077789840568	47.0	6.438299351248319e-23	False	False										SLC44A5	-
chr1	ENSG00000137968.12	75937068	-0.15003496288307	0.057207016826893	False	False	75937109	AC	GT	-0.2558869041377453	0.053540933606393004	2.6658929051700268e-06	15.0	4.779276095910127	7.058784367490944e-27	11.79077789840568	47.0	6.438299351248319e-23	False	False										SLC44A5	-
chr1	ENSG00000137968.12	75957394	-0.185193241063492	0.0471315716605393	False	False	75957436	AC	GT	-0.2388042086130136	0.054199715772975915	1.437040970712085e-05	20.0	4.4060048139972325	7.058784367490944e-27	11.79077789840568	47.0	6.438299351248319e-23	False	False										SLC44A5	-
chr1	ENSG00000137968.12	75993000	-0.0157573294878739	0.0257442779481042	False	False	75993018	AGGG	CCCT	-0.06586490290426987	0.0563107227676573	0.2430213037017408	27.0	1.1696689310139723	7.058784367490944e-27	11.79077789840568	47.0	6.438299351248319e-23	False	False										SLC44A5	-
chr1	ENSG00000137968.12	76019564	-0.0219463314070345	0.0351717138729662	False	False	76019600	AGG	CCT	-0.04884414818489253	0.05448935700983739	0.3706820334826307	5.0	0.8963979548533544	7.058784367490944e-27	11.79077789840568	47.0	6.438299351248319e-23	False	False										SLC44A5	-
chr1	ENSG00000137968.12	76045512	-0.0786505622882075	0.0399233455158466	False	False	76045528	AC	GT	-0.16477644462420055	0.05479616333602917	0.002844026698389992	17.0	3.0070799594806292	7.058784367490944e-27	11.79077789840568	47.0	6.438299351248319e-23	False	False										SLC44A5	-
chr1	ENSG00000137968.12	76052055	0.0186308489086625	0.032887047827555	False	False	76052079	GT	AC	0.10204707431922834	0.05569696317827192	0.06785618504690415	22.0	1.832183812115598	7.058784367490944e-27	11.79077789840568	47.0	6.438299351248319e-23	False	False										SLC44A5	-
chr1	ENSG00000137968.12	76052226	-0.00416565298014078	0.0211210958646606	False	False	76052236	T	A	-0.057695083569789085	0.05642918821151401	0.3073654169631569	28.0	1.0224333434237989	7.058784367490944e-27	11.79077789840568	47.0	6.438299351248319e-23	False	False										SLC44A5	-
chr1	ENSG00000137968.12	76061888	-0.0318795948072445	0.0350354872447032	False	False	76061913	AC	GT	-0.08598313835914825	0.055264591527220186	0.12071817678434554	16.0	1.5558449991763328	7.058784367490944e-27	11.79077789840568	47.0	6.438299351248319e-23	False	False										SLC44A5	-
chr1	ENSG00000137968.12	76070442	0.0253047568816157	0.0337672155414574	False	False	76070463	GT	AC	0.03727582250485557	0.0551773889117974	0.4997939014019928	13.0	0.6755633646318787	7.058784367490944e-27	11.79077789840568	47.0	6.438299351248319e-23	False	False										SLC44A5	-
chr1	ENSG00000137968.12	76075822	-0.086692709312284	0.0414669509525642	False	False	76075860	AC	GT	-0.14249427548688226	0.06023704352631053	0.01870978187696969	71.0	2.365558917655764	7.058784367490944e-27	11.79077789840568	47.0	6.438299351248319e-23	False	False										SLC44A5	-
chr1	ENSG00000184005.9	76449659	-0.0168309669135492	0.0309013593590087	False	False	76449669	A	T	-0.038647711632965584	0.060588606553249436	0.5240943101495753	69.0	0.6378709435906785	0.01886442501434204	2.360360571930725	51.0	1.0	False	False										ST6GALNAC3	+
chr1	ENSG00000184005.9	76457135	-0.0016042978478563801	0.0153181369692739	False	False	76457146	T	A	-0.049899487010471685	0.055231235932378116	0.3669442361462594	14.0	0.9034649717338517	0.01886442501434204	2.360360571930725	51.0	1.0	False	False										ST6GALNAC3	+
chr1	ENSG00000184005.9	76461690	0.00369180994091352	0.0222258241797171	False	False	76461733	GT	AC	0.047860627002777316	0.061014720525720025	0.4334916789170574	73.0	0.7844111484965705	0.01886442501434204	2.360360571930725	51.0	1.0	False	False										ST6GALNAC3	+
chr1	ENSG00000184005.9	76505385	-0.0147443572978025	0.039544996389602995	False	False	76505399	T	A	-0.022665216604611058	0.058306202280212265	0.6977592002790103	47.0	0.3887273689286927	0.01886442501434204	2.360360571930725	51.0	1.0	False	False										ST6GALNAC3	+
chr1	ENSG00000184005.9	76513303	0.0265922944638568	0.0468886778330138	False	False	76513314	AT	AT	0.023689600878703396	0.05437756462863568	0.6633685704007075	3.0	0.43565027305816956	0.01886442501434204	2.360360571930725	51.0	1.0	False	False										ST6GALNAC3	+
chr1	ENSG00000184005.9	76536103	-0.0700977543753969	0.0466112942734483	False	False	76536113	T	A	-0.07791837070003046	0.05671505817372241	0.17048192884835947	32.0	1.373856841711433	0.01886442501434204	2.360360571930725	51.0	1.0	False	False										ST6GALNAC3	+
chr1	ENSG00000184005.9	76548556	-0.0401042423613148	0.0405718957487858	False	False	76548573	T	A	-0.03629485104464927	0.05703541056168725	0.5250182757331889	34.0	0.6363564439567625	0.01886442501434204	2.360360571930725	51.0	1.0	False	False										ST6GALNAC3	+
chr1	ENSG00000184005.9	76567914	-0.0103198745020328	0.0348767076821836	False	False	76567952	GT	AC	0.021832554524731325	0.056782645564465835	0.7008763847748489	31.0	0.3844934364663343	0.01886442501434204	2.360360571930725	51.0	1.0	False	False										ST6GALNAC3	+
chr1	ENSG00000184005.9	76574547	0.0200410781695855	0.044715840858373	False	False	76574584	GT	AC	-0.00432878220004326	0.05725929695132096	0.9397871860358772	36.0	0.07559963936901597	0.01886442501434204	2.360360571930725	51.0	1.0	False	False										ST6GALNAC3	+
chr1	ENSG00000184005.9	76577115	0.0104147250900222	0.0441147459314268	False	False	76577125	T	A	-0.023929324812299296	0.05478397070026758	0.6625436420134332	8.0	0.4367942758881188	0.01886442501434204	2.360360571930725	51.0	1.0	False	False										ST6GALNAC3	+
chr1	ENSG00000184005.9	76600826	-0.0107500171520566	0.0241117908900581	False	False	76600837	A	T	-0.05953613351527527	0.05944350225470524	0.3174155909880003	59.0	1.001558307587146	0.01886442501434204	2.360360571930725	51.0	1.0	False	False										ST6GALNAC3	+
chr1	ENSG00000184005.9	76605081	0.038621429315947	0.0455737533368898	False	False	76605111	AC	GT	0.031052617137671462	0.05444720130436493	0.5688371176942111	4.0	0.5703253132164579	0.01886442501434204	2.360360571930725	51.0	1.0	False	False										ST6GALNAC3	+
chr1	ENSG00000184005.9	76608509	0.0115605218095244	0.0244091255884262	False	False	76608524	T	A	0.02302841719502188	0.05668976021459327	0.6848615882230185	30.0	0.4062182854160993	0.01886442501434204	2.360360571930725	51.0	1.0	False	False										ST6GALNAC3	+
chr1	ENSG00000184005.9	76609078	-0.00210222859736283	0.0157957928173586	False	False	76609109	GT	AC	0.02989102275673105	0.0580978475306773	0.6072902339386124	45.0	0.5144944955309704	0.01886442501434204	2.360360571930725	51.0	1.0	False	False										ST6GALNAC3	+
chr1	ENSG00000184005.9	76636774	-0.00315993034771401	0.0327038697622954	False	False	76636806	GT	AC	0.04706106310318188	0.05682498129767315	0.4082102474002226	32.0	0.8281756021468136	0.01886442501434204	2.360360571930725	51.0	1.0	False	False										ST6GALNAC3	+
chr1	ENSG00000184005.9	76648527	0.015431071184986002	0.0271057566985964	False	False	76648538	T	A	-0.012329393252827078	0.05660954849641538	0.827729606694537	29.0	0.21779706039534652	0.01886442501434204	2.360360571930725	51.0	1.0	False	False										ST6GALNAC3	+
chr1	ENSG00000184005.9	76650205	0.00910283940135774	0.0260831532286626	False	False	76650247	AC	GT	0.06715827818586191	0.059205115098034534	0.2576116904626061	57.0	1.1343323642671443	0.01886442501434204	2.360360571930725	51.0	1.0	False	False										ST6GALNAC3	+
chr1	ENSG00000184005.9	76673727	-0.00160400147879919	0.0153575965635721	False	False	76673737	C	G	-0.0373408901852443	0.05612642494436326	0.5063426176703199	24.0	0.6652996377777384	0.01886442501434204	2.360360571930725	51.0	1.0	False	False										ST6GALNAC3	+
chr1	ENSG00000184005.9	76675729	0.006625176990780471	0.0192750919296599	False	False	76675758	T	A	0.04856515424425754	0.0571922677851126	0.39646052110415775	36.0	0.8491559458129979	0.01886442501434204	2.360360571930725	51.0	1.0	False	False										ST6GALNAC3	+
chr1	ENSG00000184005.9	76721701	0.00826721827610058	0.0205534620988942	False	False	76721727	AC	GT	0.03465411754021115	0.058686751490214274	0.555320031700135	51.0	0.5904930271355973	0.01886442501434204	2.360360571930725	51.0	1.0	False	False										ST6GALNAC3	+
chr1	ENSG00000184005.9	76741866	-0.00052696186049108	0.0362506355632312	False	False	76741890	AT	AT						0.01886442501434204	2.360360571930725	51.0	1.0	False	False										ST6GALNAC3	+
chr1	ENSG00000184005.9	76748728	-0.00305682873175845	0.0337945053628467	False	False	76748743	A	T	-0.054426604531022056	0.05455485380595143	0.319169573435348	6.0	0.9976491683877378	0.01886442501434204	2.360360571930725	51.0	1.0	False	False										ST6GALNAC3	+
chr1	ENSG00000184005.9	76751071	-0.0204269779785325	0.0405116073221778	False	False	76751096	GT	AC	-0.11863628451814393	0.06031667451937728	0.050215997888166886	70.0	1.9668903410785843	0.01886442501434204	2.360360571930725	51.0	1.0	False	False										ST6GALNAC3	+
chr1	ENSG00000184005.9	76767523	-0.0203394202122629	0.0370392363716672	False	False	76767534	T	A	-0.11106665624648646	0.057282426667211526	0.05344423349900862	40.0	1.938930710665249	0.01886442501434204	2.360360571930725	51.0	1.0	False	False										ST6GALNAC3	+
chr1	ENSG00000184005.9	76776958	-0.0028197755334964303	0.0173411212490139	False	False	76776972	T	A	-0.031250304110778594	0.05436626331887591	0.5658017956166537	3.0	0.5748105939796772	0.01886442501434204	2.360360571930725	51.0	1.0	False	False										ST6GALNAC3	+
chr1	ENSG00000184005.9	76786649	0.000642539961462672	0.0144825009459205	False	False	76786688	AC	GT	0.019457269117924017	0.05871090525143523	0.7405756109159025	51.0	0.3314080924931467	0.01886442501434204	2.360360571930725	51.0	1.0	False	False										ST6GALNAC3	+
chr1	ENSG00000184005.9	76792961	-0.0104468791414413	0.0256729158976117	False	False	76793008	GT	AC	-0.04446465625448662	0.060242627443128076	0.4610873748025471	66.0	0.7380929109784161	0.01886442501434204	2.360360571930725	51.0	1.0	False	False										ST6GALNAC3	+
chr1	ENSG00000184005.9	76795482	0.0101911504983968	0.0241229755963551	False	False	76795508	ATTT	AAAT	0.04725496596535416	0.0548208189773578	0.3893155097300566	9.0	0.861989420203144	0.01886442501434204	2.360360571930725	51.0	1.0	False	False										ST6GALNAC3	+
chr1	ENSG00000184005.9	76801116	-0.0030455204768935302	0.0176106746624602	False	False	76801149	AC	GT	-0.0582736849176627	0.0561587988542627	0.3002221773296568	25.0	1.0376590330731312	0.01886442501434204	2.360360571930725	51.0	1.0	False	False										ST6GALNAC3	+
chr1	ENSG00000184005.9	76841789	0.0038018245557658705	0.0181664391294451	False	False	76841799	T	A	-0.037113068366274184	0.05950810839787935	0.5333523586575393	59.0	0.6236640579823364	0.01886442501434204	2.360360571930725	51.0	1.0	False	False										ST6GALNAC3	+
chr1	ENSG00000184005.9	76844354	0.00402869345348207	0.020696981542925	False	False	76844364	A	T	-0.011999330992751977	0.059126982471109535	0.8393248943194604	55.0	0.20294171106423464	0.01886442501434204	2.360360571930725	51.0	1.0	False	False										ST6GALNAC3	+
chr1	ENSG00000184005.9	76866581	0.00968026570086132	0.0253223440900721	False	False	76866598	A	T	0.057798119538832064	0.05882705872400284	0.32667375711612845	53.0	0.9825090832775064	0.01886442501434204	2.360360571930725	51.0	1.0	False	False										ST6GALNAC3	+
chr1	ENSG00000184005.9	76871273	0.0144056621926153	0.0297834408261737	False	False	76871317	GT	AC	0.10820213637922152	0.05505970818379973	0.05024238189557592	15.0	1.965178166546439	0.01886442501434204	2.360360571930725	51.0	1.0	False	False										ST6GALNAC3	+
chr1	ENSG00000184005.9	76884731	0.0112957854058016	0.0303549931904413	False	False	76884754	AC	GT	0.037439919513926716	0.055177050185333816	0.4979068563399902	13.0	0.6785415202184609	0.01886442501434204	2.360360571930725	51.0	1.0	False	False										ST6GALNAC3	+
chr1	ENSG00000184005.9	76901532	0.00566983208576837	0.0221449143962977	False	False	76901555	T	A	0.0794290657928459	0.05446321567090723	0.14566765503737142	6.0	1.4583983853027382	0.01886442501434204	2.360360571930725	51.0	1.0	False	False										ST6GALNAC3	+
chr1	ENSG00000184005.9	76927921	0.00986897348643285	0.0221201765911955	False	False	76927932	A	T	0.07326760344216425	0.05748412631638646	0.20344417568754775	40.0	1.2745710535619386	0.01886442501434204	2.360360571930725	51.0	1.0	False	False										ST6GALNAC3	+
chr1	ENSG00000184005.9	76956525	-0.00859997250986836	0.0182304115282852	False	False	76956560	T	A	-0.05237063237135619	0.055224238929445335	0.343663349982849	14.0	0.9483269192403915	0.01886442501434204	2.360360571930725	51.0	1.0	False	False										ST6GALNAC3	+
chr1	ENSG00000184005.9	76960429	0.00430862998225177	0.0174593656775627	False	False	76960454	AC	GT	0.005518745815750641	0.05902723470644102	0.9255756300428404	54.0	0.09349490693909193	0.01886442501434204	2.360360571930725	51.0	1.0	False	False										ST6GALNAC3	+
chr1	ENSG00000184005.9	77056857	-0.0017678817279022801	0.0141892816537371	False	False	77056905	GT	AC	0.0001986176538395206	0.0547996613542239	0.9971102981619626	8.0	0.0036244321393823975	0.01886442501434204	2.360360571930725	51.0	1.0	False	False										ST6GALNAC3	+
chr1	ENSG00000184005.9	77061368	0.00022097170797250298	0.0132897031616136	False	False	77061391	AC	GT	-0.008192243188342621	0.05447164310470942	0.880543244045612	4.0	0.15039464061318814	0.01886442501434204	2.360360571930725	51.0	1.0	False	False										ST6GALNAC3	+
chr1	ENSG00000184005.9	77076753	-0.00118843139332242	0.0143625129279892	False	False	77076768	AT	AT	0.017083779831008096	0.05697197261683036	0.7644840186828685	33.0	0.29986288075202255	0.01886442501434204	2.360360571930725	51.0	1.0	False	False										ST6GALNAC3	+
chr1	ENSG00000184005.9	77107519	-0.009570516873566259	0.0196879149566377	False	False	77107577	AGAT	ATCT	-0.028939730275308512	0.05485914306975795	0.5981793782002702	9.0	0.527527931643213	0.01886442501434204	2.360360571930725	51.0	1.0	False	False										ST6GALNAC3	+
chr1	ENSG00000184005.9	77116384	0.00801027194685905	0.0228382414712505	False	False	77116422	AT	AT	0.05526083808835714	0.054964072005589885	0.3154412614279359	11.0	1.0053992739609443	0.01886442501434204	2.360360571930725	51.0	1.0	False	False										ST6GALNAC3	+
chr1	ENSG00000184005.9	77133556	0.00485898434168262	0.0160001752614931	False	False	77133579	AC	GT	0.025345367668292186	0.05743004389436573	0.6592918121977129	38.0	0.44132593237977197	0.01886442501434204	2.360360571930725	51.0	1.0	False	False										ST6GALNAC3	+
chr1	ENSG00000184005.9	77134135	0.00166219294560241	0.0263188272129206	False	False	77134151	AAC	GTT	-0.00014240117473389804	0.054473470517975256	0.9979157686896916	4.0	0.0026141381002502536	0.01886442501434204	2.360360571930725	51.0	1.0	False	False										ST6GALNAC3	+
chr1	ENSG00000184005.9	77135163	0.0387666958885769	0.0352960416453518	False	False	77135191	GTTT	AAAC	0.049519127176931715	0.05895571644797644	0.4016424801754086	54.0	0.8399376711947563	0.01886442501434204	2.360360571930725	51.0	1.0	False	False										ST6GALNAC3	+
chr1	ENSG00000184005.9	77176590	-0.00044667984483063206	0.0165695657869947	False	False	77176600	T	A	-0.0010184542212998	0.05965496768863755	0.9863909626712696	60.0	0.017072412587925755	0.01886442501434204	2.360360571930725	51.0	1.0	False	False										ST6GALNAC3	+
chr1	ENSG00000184005.9	77177286	-0.000833693116695128	0.0137149464820166	False	False	77177327	AC	GT	-8.797054293861913e-05	0.05670479749296022	0.9987631750299512	30.0	0.0015513774288593567	0.01886442501434204	2.360360571930725	51.0	1.0	False	False										ST6GALNAC3	+
chr1	ENSG00000184005.9	77189117	-0.00214391011646076	0.0140185256541523	False	False	77189127	T	A	-0.024204250661348625	0.05641673178233344	0.6681984245120847	27.0	0.4290261044318069	0.01886442501434204	2.360360571930725	51.0	1.0	False	False										ST6GALNAC3	+
chr1	ENSG00000184005.9	77190285	0.0029681628407577697	0.0152897544437525	False	False	77190302	GT	AC	0.023150635043046486	0.0553700337577527	0.6761436821426053	15.0	0.41810765628809143	0.01886442501434204	2.360360571930725	51.0	1.0	False	False										ST6GALNAC3	+
chr1	ENSG00000184005.9	77199378	-0.010192481651717	0.0225441359124803	False	False	77199428	AC	GT	-0.01879562355346671	0.05791821138337914	0.745771989330609	43.0	0.3245200966074811	0.01886442501434204	2.360360571930725	51.0	1.0	False	False										ST6GALNAC3	+
chr1	ENSG00000058085.10	183061564	0.0100967920014551	0.0347139342073877	False	False	183061575	A	T	0.03951843641959823	0.05778631763340345	0.4945857352055714	42.0	0.68387185821916	0.014150254739799122	2.4687839464692223	18.0	0.5449171082173438	False	False										LAMC2	+
chr1	ENSG00000058085.10	183074771	-0.0166771043478561	0.0421791793618987	False	False	183074781	A	T	-0.05175751878547581	0.0579481121450532	0.3724892472493099	44.0	0.8931700597237514	0.014150254739799122	2.4687839464692223	18.0	0.5449171082173438	False	False										LAMC2	+
chr1	ENSG00000058085.10	183090392	0.008990313760924941	0.0311467642467663	False	False	183090403	A	T	0.042766850698420636	0.05665291734190176	0.4508848800111037	30.0	0.7548922933716128	0.014150254739799122	2.4687839464692223	18.0	0.5449171082173438	False	False										LAMC2	+
chr1	ENSG00000058085.10	183101428	0.00856022398121761	0.0271059036229054	False	False	183101456	AAT	ATT	0.055374603184357066	0.05463360959493505	0.31152500491028623	7.0	1.013562962339774	0.014150254739799122	2.4687839464692223	18.0	0.5449171082173438	False	False										LAMC2	+
chr1	ENSG00000058085.10	183104341	0.0204552992976697	0.0409713670891743	False	False	183104351	T	A	0.04794240717319035	0.05457301081337861	0.3803019211651839	6.0	0.8785003146910347	0.014150254739799122	2.4687839464692223	18.0	0.5449171082173438	False	False										LAMC2	+
chr1	ENSG00000058085.10	183135215	-0.0653140331451262	0.0456650844396205	False	False	183135237	ATTT	AAAT	-0.07803885307907965	0.0543880987892665	0.1522594995401243	5.0	1.4348516461561003	0.014150254739799122	2.4687839464692223	18.0	0.5449171082173438	False	False										LAMC2	+
chr1	ENSG00000058085.10	183165278	0.0559376652160135	0.0521315142410826	False	False	183165289	T	A	0.054762861171852736	0.05914599922808534	0.35528498895780003	56.0	0.9258929071545505	0.014150254739799122	2.4687839464692223	18.0	0.5449171082173438	False	False										LAMC2	+
chr1	ENSG00000058085.10	183169525	0.105234671292963	0.0537994200570571	True	False	183169535	A	T	0.09691636137501926	0.05680434501026343	0.08899270060785461	34.0	1.7061434535951145	0.014150254739799122	2.4687839464692223	18.0	0.5449171082173438	False	False										LAMC2	+
chr1	ENSG00000058085.10	183173767	-0.0179880487969986	0.0330897888569846	False	False	183173791	AAAAAT	ATTTTT	0.00246495625546605	0.054473305579373306	0.963934268935696	4.0	0.04525071921465003	0.014150254739799122	2.4687839464692223	18.0	0.5449171082173438	False	False										LAMC2	+
chr1	ENSG00000058085.10	183174938	0.0705729526064608	0.0500635686079104	False	False	183175001	GT	AC	0.059257670951418165	0.054539826019059684	0.2780377847561697	6.0	1.0865027499484463	0.014150254739799122	2.4687839464692223	18.0	0.5449171082173438	False	False										LAMC2	+
chr1	ENSG00000058085.10	183186488	-0.0155080290996171	0.0467224528251877	False	False	183186520	AAAC	GTTT	-0.052475089970996494	0.054317888695574086	0.334697955587409	3.0	0.9660738152967321	0.014150254739799122	2.4687839464692223	18.0	0.5449171082173438	False	False										LAMC2	+
chr1	ENSG00000058085.10	183193809	0.0053345554956495105	0.0184824475840383	False	False	183193843	AC	GT	-0.005316704668885576	0.05954829176353881	0.9289196526566528	59.0	0.08928391581739668	0.014150254739799122	2.4687839464692223	18.0	0.5449171082173438	False	False										LAMC2	+
chr1	ENSG00000058085.10	183223554	0.0172078526442803	0.0411775163990949	False	False	183223581	GTTT	AAAC	-0.045753543929364746	0.054578619541888536	0.4024570111202982	6.0	0.8383052615365136	0.014150254739799122	2.4687839464692223	18.0	0.5449171082173438	False	False										LAMC2	+
chr1	ENSG00000058085.10	183263299	0.00259240297422774	0.0151721527353695	False	False	183263317	AAAT	ATTT	-0.022991246973796464	0.05429818802592301	0.6722532242005157	2.0	0.42342567606160253	0.014150254739799122	2.4687839464692223	18.0	0.5449171082173438	False	False										LAMC2	+
chr1	ENSG00000058085.10	183276585	-0.0156637818939139	0.0248369333694334	False	False	183276595	T	A	-0.013856401238006324	0.054876861061416544	0.8008109542659251	9.0	0.25249988738420465	0.014150254739799122	2.4687839464692223	18.0	0.5449171082173438	False	False										LAMC2	+
chr1	ENSG00000058085.10	183284586	-0.03449335115266299	0.05800667048923001	False	False	183284618	GT	AC						0.014150254739799122	2.4687839464692223	18.0	0.5449171082173438	False	False										LAMC2	+
chr1	ENSG00000058085.10	183296162	0.00844816945044575	0.0195321290304453	False	False	183296196	ATGT	ACAT	0.02530063955043799	0.05494737602322679	0.6454940318512352	10.0	0.46045218864943005	0.014150254739799122	2.4687839464692223	18.0	0.5449171082173438	False	False										LAMC2	+
chr1	ENSG00000058085.10	183312035	-0.0200279912586231	0.0233738777321726	False	False	183312064	ATT	AAT	-0.03175548089631039	0.056494835338408385	0.5744533959273734	28.0	0.5620952907658308	0.014150254739799122	2.4687839464692223	18.0	0.5449171082173438	False	False										LAMC2	+
chr1	ENSG00000135862.5	183061564	-0.0538241200229396	0.0550758727585831	False	False	183061575	A	T	-0.06089076321048278	0.057724183155085776	0.2923423128834435	42.0	1.0548570786508915	0.008050915817306851	2.665880614962231	22.0	0.429588512686741	False	False										LAMC1	+
chr1	ENSG00000135862.5	183074771	0.118091290157724	0.0553207230358632	False	False	183074781	A	T	0.1297724915230708	0.057535206625983326	0.024827612651893	44.0	2.2555318583746007	0.008050915817306851	2.665880614962231	22.0	0.429588512686741	False	False										LAMC1	+
chr1	ENSG00000135862.5	183090392	-0.10729970748055302	0.0538973191950291	False	False	183090403	A	T	-0.11857946838666344	0.0563047207126059	0.03600287322726687	30.0	2.1060306646741793	0.008050915817306851	2.665880614962231	22.0	0.429588512686741	False	False										LAMC1	+
chr1	ENSG00000135862.5	183101428	-0.0573944436532426	0.0520831892647809	False	False	183101456	AAT	ATT	-0.06438926219740705	0.05460401881729055	0.23915636499404494	7.0	1.1792037214853859	0.008050915817306851	2.665880614962231	22.0	0.429588512686741	False	False										LAMC1	+
chr1	ENSG00000135862.5	183121349	0.0310171828844114	0.0350680444642584	False	False	183121365	A	T	0.07791119038994097	0.05936812211487653	0.19047241831389916	59.0	1.3123404887084664	0.008050915817306851	2.665880614962231	22.0	0.429588512686741	False	False										LAMC1	+
chr1	ENSG00000135862.5	183135215	-0.035694518216670995	0.0492892188586957	False	False	183135237	ATTT	AAAT	-0.05083774253813168	0.05448392958603288	0.3514498392312535	5.0	0.9330777519976109	0.008050915817306851	2.665880614962231	22.0	0.429588512686741	False	False										LAMC1	+
chr1	ENSG00000135862.5	183165278	0.0207291605032236	0.0523498645283276	False	False	183165289	T	A	0.03095215299798298	0.0592065064058734	0.6015314575936379	56.0	0.5227829655375927	0.008050915817306851	2.665880614962231	22.0	0.429588512686741	False	False										LAMC1	+
chr1	ENSG00000135862.5	183169525	0.0168887970220383	0.0324821948226736	False	False	183169535	A	T	0.06931748405230392	0.05693573399788894	0.22436084365834053	34.0	1.2174688756076117	0.008050915817306851	2.665880614962231	22.0	0.429588512686741	False	False										LAMC1	+
chr1	ENSG00000135862.5	183173767	0.019535023660783003	0.0320303313176669	False	False	183173791	AAAAAT	ATTTTT	0.007850001117947134	0.05447179264821311	0.8854987172367816	4.0	0.14411130488477955	0.008050915817306851	2.665880614962231	22.0	0.429588512686741	False	False										LAMC1	+
chr1	ENSG00000135862.5	183174938	0.0532195465730161	0.0438719714625336	False	False	183175001	GT	AC	0.03959895450961368	0.05459298306017176	0.4687444536909274	6.0	0.7253487955763137	0.008050915817306851	2.665880614962231	22.0	0.429588512686741	False	False										LAMC1	+
chr1	ENSG00000135862.5	183186488	-0.0391653844001769	0.0421729514967417	False	False	183186520	AAAC	GTTT	-0.0631825088297773	0.05428415186517898	0.2452766295956593	3.0	1.163921819883977	0.008050915817306851	2.665880614962231	22.0	0.429588512686741	False	False										LAMC1	+
chr1	ENSG00000135862.5	183193809	-0.0116860984352916	0.025444968259432005	False	False	183193843	AC	GT	-0.034806340333274594	0.05951305115438349	0.5591147251546262	59.0	0.5848522241446346	0.008050915817306851	2.665880614962231	22.0	0.429588512686741	False	False										LAMC1	+
chr1	ENSG00000135862.5	182924190	-0.0122285991698466	0.0308053461916825	False	False	182924213	GT	AC	-0.018140373925978944	0.05503913007025435	0.7419185106408219	11.0	0.32959049139809765	0.008050915817306851	2.665880614962231	22.0	0.429588512686741	False	False										LAMC1	+
chr1	ENSG00000135862.5	182932483	-0.0230820085621013	0.0445167952726653	False	False	182932494	A	T	-0.018662795552505586	0.058510381354425364	0.7499806893874614	49.0	0.31896554287445344	0.008050915817306851	2.665880614962231	22.0	0.429588512686741	False	False										LAMC1	+
chr1	ENSG00000135862.5	182936771	0.0005143206238218481	0.0187915763871682	False	False	182936798	AAAC	GTTT	0.023479869898686338	0.0547024804227361	0.6680335959728592	7.0	0.4292286148130013	0.008050915817306851	2.665880614962231	22.0	0.429588512686741	False	False										LAMC1	+
chr1	ENSG00000135862.5	182949144	-0.032430282459276004	0.05385987397264701	False	False	182949157	T	A	-0.033696381980025406	0.06093645156654715	0.5807392352572633	72.0	0.5529757823726648	0.008050915817306851	2.665880614962231	22.0	0.429588512686741	False	False										LAMC1	+
chr1	ENSG00000135862.5	182983869	0.11632993197733199	0.0527097632463689	False	False	182983888	AAT	ATT	0.1270996344124455	0.05443703345372188	0.020149455274778277	9.0	2.334800894697829	0.008050915817306851	2.665880614962231	22.0	0.429588512686741	False	False										LAMC1	+
chr1	ENSG00000135862.5	182988322	-0.0956271309794868	0.053098170304778	False	False	182988332	A	T	-0.10344295873014966	0.05475287606363572	0.059732179884790924	11.0	1.8892698642884918	0.008050915817306851	2.665880614962231	22.0	0.429588512686741	False	False										LAMC1	+
chr1	ENSG00000135862.5	183008066	-0.0818555341279786	0.0522286053894243	False	False	183008083	A	T	-0.091244845210012	0.05424623435145853	0.09348558004133553	4.0	1.682049386485362	0.008050915817306851	2.665880614962231	22.0	0.429588512686741	False	False										LAMC1	+
chr1	ENSG00000135862.5	183018956	-0.0469301381528776	0.053637291153058	False	False	183018972	A	T	-0.055756317353832616	0.05679951778235345	0.32704832009808993	32.0	0.9816336393467598	0.008050915817306851	2.665880614962231	22.0	0.429588512686741	False	False										LAMC1	+
chr1	ENSG00000135862.5	183024609	-0.0689909953339076	0.0524962513385053	False	False	183024619	A	T	-0.0835201331653507	0.05678120422951055	0.1423359062000679	33.0	1.4709116211724036	0.008050915817306851	2.665880614962231	22.0	0.429588512686741	False	False										LAMC1	+
chr1	ENSG00000157064.6	183121349	0.00364134253451377	0.0171779959722831	False	False	183121365	A	T	0.024505787198734925	0.059531250104336006	0.6809117734285268	59.0	0.41164576849613355	0.002864436623198976	3.006282631626875	21.0	0.2039832416004277	False	False										NMNAT2	-
chr1	ENSG00000157064.6	183135215	-0.00402314235066646	0.0151074881078986	False	False	183135237	ATTT	AAAT	-0.031063189240726763	0.054528145808745966	0.569280458870072	5.0	0.5696725751445674	0.002864436623198976	3.006282631626875	21.0	0.2039832416004277	False	False										NMNAT2	-
chr1	ENSG00000157064.6	183165278	0.0021769064455787897	0.0160844258822683	False	False	183165289	T	A	-0.035259721189162686	0.059198054498072035	0.5518998150097669	56.0	0.5956229725473668	0.002864436623198976	3.006282631626875	21.0	0.2039832416004277	False	False										NMNAT2	-
chr1	ENSG00000157064.6	183169525	0.0100746647119754	0.0234270530015054	False	False	183169535	A	T	0.0352139608614752	0.05703761765039564	0.5374408676248661	34.0	0.6173813408076475	0.002864436623198976	3.006282631626875	21.0	0.2039832416004277	False	False										NMNAT2	-
chr1	ENSG00000157064.6	183173767	-0.0075374853111599095	0.0264000425013359	False	False	183173791	AAAAAT	ATTTTT	-0.0750295669385941	0.05431992721675756	0.16811630906627625	4.0	1.3812530830388827	0.002864436623198976	3.006282631626875	21.0	0.2039832416004277	False	False										NMNAT2	-
chr1	ENSG00000157064.6	183174938	0.0142226531613232	0.0240265602968911	False	False	183175001	GT	AC	0.033463721434303706	0.0546052367328451	0.5404046165019265	6.0	0.6128298939170288	0.002864436623198976	3.006282631626875	21.0	0.2039832416004277	False	False										NMNAT2	-
chr1	ENSG00000157064.6	183186488	0.0038728964189042397	0.0184445941395852	False	False	183186520	AAAC	GTTT	0.07459463180681658	0.0542412876025801	0.16996875222211444	3.0	1.3752371137160897	0.002864436623198976	3.006282631626875	21.0	0.2039832416004277	False	False										NMNAT2	-
chr1	ENSG00000157064.6	183193809	0.00269055500409811	0.0197675486300984	False	False	183193843	AC	GT	0.045653131694714695	0.059487044646142434	0.4434580939147576	59.0	0.7674466258372977	0.002864436623198976	3.006282631626875	21.0	0.2039832416004277	False	False										NMNAT2	-
chr1	ENSG00000157064.6	183223554	0.00969972369836146	0.022578397726314	False	False	183223581	GTTT	AAAC	0.06392667857541623	0.05452408422428075	0.2418501188780888	6.0	1.1724484598853346	0.002864436623198976	3.006282631626875	21.0	0.2039832416004277	False	False										NMNAT2	-
chr1	ENSG00000157064.6	183263299	0.00676747913701137	0.0187889343240453	False	False	183263317	AAAT	ATTT	0.04791987492137675	0.05425014947949221	0.3776930273877808	2.0	0.8833132328878016	0.002864436623198976	3.006282631626875	21.0	0.2039832416004277	False	False										NMNAT2	-
chr1	ENSG00000157064.6	183276585	0.0485443819043751	0.0442626188680729	False	False	183276595	T	A	0.07302386502690936	0.05473560533487412	0.18307892442611576	9.0	1.3341199860702573	0.002864436623198976	3.006282631626875	21.0	0.2039832416004277	False	False										NMNAT2	-
chr1	ENSG00000157064.6	183284586	0.00343014256445683	0.0375214499804643	False	False	183284618	GT	AC						0.002864436623198976	3.006282631626875	21.0	0.2039832416004277	False	False										NMNAT2	-
chr1	ENSG00000157064.6	183296162	-0.0389739714332759	0.0412626844771043	False	False	183296196	ATGT	ACAT	-0.11819942776687604	0.05457965977038794	0.031053136204765627	10.0	2.165631450693008	0.002864436623198976	3.006282631626875	21.0	0.2039832416004277	False	False										NMNAT2	-
chr1	ENSG00000157064.6	183312035	0.0536656545004204	0.0404693391204015	False	False	183312064	ATT	AAT	0.10240223594039556	0.056226202834814894	0.06952266557852373	28.0	1.8212546958086377	0.002864436623198976	3.006282631626875	21.0	0.2039832416004277	False	False										NMNAT2	-
chr1	ENSG00000157064.6	183394263	-0.0123573491061117	0.0408721812923045	False	False	183394286	ATTTTT	AAAAAT	-0.012333511137838798	0.05546580053726835	0.8241714142021432	16.0	0.22236244710020395	0.002864436623198976	3.006282631626875	21.0	0.2039832416004277	False	False										NMNAT2	-
chr1	ENSG00000157064.6	183398893	0.0606240261083255	0.0442453268537762	False	False	183398903	A	T	0.10823817291437376	0.05749173265923607	0.060715386282397435	42.0	1.8826736977283507	0.002864436623198976	3.006282631626875	21.0	0.2039832416004277	False	False										NMNAT2	-
chr1	ENSG00000157064.6	183409031	-0.0313002986479678	0.0321006851528706	False	False	183409071	GT	AC	-0.09774522217641922	0.0611353546707904	0.11104929834765916	76.0	1.5988329944721904	0.002864436623198976	3.006282631626875	21.0	0.2039832416004277	False	False										NMNAT2	-
chr1	ENSG00000157064.6	183439238	-0.006339534038461389	0.0252010242836094	False	False	183439255	A	T	-0.07119141599855809	0.05982383557742421	0.2350547472138001	63.0	1.1900175793045218	0.002864436623198976	3.006282631626875	21.0	0.2039832416004277	False	False										NMNAT2	-
chr1	ENSG00000157064.6	183446534	-0.0204059059863059	0.0251943358151283	False	False	183446585	GT	AC	-0.08684579177919644	0.056765003407482036	0.1270634385368403	33.0	1.5299178466665877	0.002864436623198976	3.006282631626875	21.0	0.2039832416004277	False	False										NMNAT2	-
chr1	ENSG00000157064.6	183473460	0.0011224927071854301	0.0159196418139252	False	False	183473491	ATTT	AAAT	0.011469413296078923	0.0548785200742338	0.8345792187788652	9.0	0.20899640297450306	0.002864436623198976	3.006282631626875	21.0	0.2039832416004277	False	False										NMNAT2	-
chr1	ENSG00000157064.6	183332701	-0.0126623999178316	0.0315840474241428	False	False	183332741	AC	GT	-0.06593433770774555	0.05658140603056474	0.2447903808951831	30.0	1.165300446442219	0.002864436623198976	3.006282631626875	21.0	0.2039832416004277	False	False										NMNAT2	-
chr1	ENSG00000058453.12	17290814	-0.000440102023247283	0.0150816802585973	False	False	17290885	CTTTT	AAAAG	0.021192354689982342	0.05753061045576434	0.7128579835243603	39.0	0.3683665881883399	5.191614626413343e-06	4.63707138162215	7.0	0.00041485369088816137	False	False										CROCC	+
chr1	ENSG00000058453.12	17297706	0.101324174641061	0.0392066041744311	False	False	17297747	GT	AC	0.13606494788623835	0.0566345448160856	0.016878538970252908	35.0	2.4025080157012684	5.191614626413343e-06	4.63707138162215	7.0	0.00041485369088816137	False	False										CROCC	+
chr1	ENSG00000058453.12	17363792	0.0330912448718206	0.0419909918581395	False	False	17363813	T	A	0.0009505055302153733	0.058823502839383326	0.9871190119772296	52.0	0.01615860131299413	5.191614626413343e-06	4.63707138162215	7.0	0.00041485369088816137	False	False										CROCC	+
chr1	ENSG00000058453.12	17378504	-0.19583893445848	0.0372306307399186	False	False	17378521	T	A	-0.16962922379308734	0.05352544473727032	0.0016681748257512347	2.0	3.1691324495426896	5.191614626413343e-06	4.63707138162215	7.0	0.00041485369088816137	False	False										CROCC	+
chr1	ENSG00000058453.12	17385196	0.22440823383748199	0.0378976493083551	False	False	17385206	T	A	0.22899827714901064	0.05358538326997631	2.5208458176473808e-05	11.0	4.273521307018765	5.191614626413343e-06	4.63707138162215	7.0	0.00041485369088816137	False	False										CROCC	+
chr1	ENSG00000058453.12	17389824	0.06671512196539299	0.0455646402929168	False	False	17389840	T	A	0.13848259973843655	0.054435376181016994	0.011413793426284874	10.0	2.5439816798166808	5.191614626413343e-06	4.63707138162215	7.0	0.00041485369088816137	False	False										CROCC	+
chr1	ENSG00000117118.5	17290814	0.00299854398549942	0.0160790390615488	False	False	17290885	CTTTT	AAAAG	0.04637240854784122	0.05748162965187526	0.420454370279529	39.0	0.8067344093875805	0.005810020772784507	2.776923417252804	17.0	0.28870319999018257	False	False										SDHB	-
chr1	ENSG00000117118.5	17297706	-0.00973629373440327	0.031585031014558	False	False	17297747	GT	AC	-0.0007849544533149906	0.0571661774359248	0.9890534602240806	35.0	0.013731099201005936	0.005810020772784507	2.776923417252804	17.0	0.28870319999018257	False	False										SDHB	-
chr1	ENSG00000117118.5	17307265	0.0201170072012002	0.0325067062832404	False	False	17307275	G	C	0.02455427515011006	0.05641625007497239	0.6636915244017846	27.0	0.4352340880061954	0.005810020772784507	2.776923417252804	17.0	0.28870319999018257	False	False										SDHB	-
chr1	ENSG00000117118.5	17363792	-0.004092233408404471	0.0193927764340987	False	False	17363813	T	A	0.0035133320853331213	0.05882316636645786	0.9524143356460534	52.0	0.05972701407206962	0.005810020772784507	2.776923417252804	17.0	0.28870319999018257	False	False										SDHB	-
chr1	ENSG00000117118.5	17378504	0.0252174698288759	0.032515673828119	False	False	17378521	T	A	0.039565019363104144	0.05427001783235818	0.4664804984387115	2.0	0.7290401024986164	0.005810020772784507	2.776923417252804	17.0	0.28870319999018257	False	False										SDHB	-
chr1	ENSG00000117118.5	17385196	-0.0607845808829679	0.0409531307630579	True	False	17385206	T	A	-0.062065058871035014	0.05494206117597567	0.25944602020497914	11.0	1.1296456219988702	0.005810020772784507	2.776923417252804	17.0	0.28870319999018257	False	False										SDHB	-
chr1	ENSG00000117118.5	17389824	-0.0418051580662092	0.0386405159691584	False	False	17389840	T	A	-0.08610773396159542	0.05476082183194445	0.11680547211536925	10.0	1.5724331936772524	0.005810020772784507	2.776923417252804	17.0	0.28870319999018257	False	False										SDHB	-
chr1	ENSG00000117118.5	17406295	0.0401992762834981	0.0376114767789627	False	False	17406305	T	A	0.0612753954083644	0.05922757868741941	0.30174739410759605	57.0	1.0345753915038902	0.005810020772784507	2.776923417252804	17.0	0.28870319999018257	False	False										SDHB	-
chr1	ENSG00000117118.5	17408289	-0.0306876087610238	0.0326952907793354	False	False	17408324	AAAC	GTTT	-0.06746414799407173	0.05451135959213809	0.21672508696474416	6.0	1.2376163151836292	0.005810020772784507	2.776923417252804	17.0	0.28870319999018257	False	False										SDHB	-
chr1	ENSG00000117118.5	17417077	0.00292901922774568	0.0212801679738765	False	False	17417113	GT	AC	0.05078313520570623	0.05756467035447059	0.3783765360559579	40.0	0.8821927563033861	0.005810020772784507	2.776923417252804	17.0	0.28870319999018257	False	False										SDHB	-
chr1	ENSG00000117118.5	17438083	0.00156415888671764	0.0210453205441791	False	False	17438094	A	T	0.033346121706146765	0.06037861189471563	0.5812042239485382	67.0	0.5522836756216524	0.005810020772784507	2.776923417252804	17.0	0.28870319999018257	False	False										SDHB	-
chr1	ENSG00000117118.5	17461095	-0.008606978850975321	0.022767468511119996	False	False	17461113	AC	GT	-0.06814113535529395	0.055598292616230865	0.22124578081986976	19.0	1.2255976244745588	0.005810020772784507	2.776923417252804	17.0	0.28870319999018257	False	False										SDHB	-
chr1	ENSG00000117118.5	17463315	-0.0016637121439231	0.0167044322666742	False	False	17463334	T	A	0.047348717127578696	0.05583900123867201	0.39709925253136336	21.0	0.847950645198624	0.005810020772784507	2.776923417252804	17.0	0.28870319999018257	False	False										SDHB	-
chr1	ENSG00000117118.5	17466123	-0.0135334429698751	0.0289897422315421	False	False	17466157	AAAT	ATTT	0.008983615015998458	0.05487991530971358	0.8700701799182357	9.0	0.163695861505974	0.005810020772784507	2.776923417252804	17.0	0.28870319999018257	False	False										SDHB	-
chr1	ENSG00000117118.5	17474943	-0.000178263633578669	0.0139764887874039	False	False	17474981	AAAAC	GTTTT	-0.033350293690662114	0.054362571909246635	0.5399723116622381	3.0	0.6134789528784141	0.005810020772784507	2.776923417252804	17.0	0.28870319999018257	False	False										SDHB	-
chr1	ENSG00000117118.5	17477177	0.0137666399466577	0.0326325115085833	False	False	17477187	T	A	0.09770971481166926	0.055204593221144835	0.07767197716488039	16.0	1.7699562502028152	0.005810020772784507	2.776923417252804	17.0	0.28870319999018257	False	False										SDHB	-
chr1	ENSG00000117122.9	17290814	0.0112860393549155	0.0332260042414156	False	False	17290885	CTTTT	AAAAG	0.004977015937994324	0.057542821063979614	0.9311323246332446	39.0	0.08649238681677728	0.00022105868397570365	3.738314541442204	8.0	0.012179876672170756	False	False										MFAP2	-
chr1	ENSG00000117122.9	17307265	0.0433835450808742	0.0548124887394327	False	False	17307275	G	C	0.08512574434719347	0.056228424245667326	0.1310501786295563	27.0	1.5139272616865629	0.00022105868397570365	3.738314541442204	8.0	0.012179876672170756	False	False										MFAP2	-
chr1	ENSG00000117122.9	17363792	-0.0587580283891981	0.0493494688051778	False	False	17363813	T	A	-0.1056244957036801	0.058494475707204216	0.07200292543721216	52.0	1.8057174532580915	0.00022105868397570365	3.738314541442204	8.0	0.012179876672170756	False	False										MFAP2	-
chr1	ENSG00000117122.9	17378504	0.11927881652659401	0.0383538393917407	False	False	17378521	T	A	0.08353415933450441	0.05412271766119349	0.12366151841943294	2.0	1.543421375427332	0.00022105868397570365	3.738314541442204	8.0	0.012179876672170756	False	False										MFAP2	-
chr1	ENSG00000117122.9	17385196	-0.169260779530049	0.0413712560910991	False	False	17385206	T	A	-0.15261274573044273	0.05440335745656991	0.005326584860631724	11.0	2.8052082236334983	0.00022105868397570365	3.738314541442204	8.0	0.012179876672170756	False	False										MFAP2	-
chr1	ENSG00000117122.9	17389824	-0.0108697613038396	0.0219848115944584	False	False	17389840	T	A	-0.02900239406891524	0.054941849543252964	0.5979402223751864	10.0	0.5278743673542171	0.00022105868397570365	3.738314541442204	8.0	0.012179876672170756	False	False										MFAP2	-
chr1	ENSG00000117122.9	17406295	0.0893423519236804	0.0441571638998139	False	False	17406305	T	A	0.02712890563806036	0.059317242774918226	0.6477671660624483	57.0	0.4573527758362292	0.00022105868397570365	3.738314541442204	8.0	0.012179876672170756	False	False										MFAP2	-
chr1	ENSG00000159363.13	17290814	0.00052359556449232	0.0196657193758433	False	False	17290885	CTTTT	AAAAG	0.035739732054294225	0.05750677102525083	0.534747837272655	39.0	0.6214873730017141	0.005700740592514285	2.7827266710035965	12.0	0.22342919648189993	False	False										ATP13A2	-
chr1	ENSG00000159363.13	17297706	-0.0292762297643108	0.0439934479125061	False	False	17297747	GT	AC	-0.00783792254632103	0.05716443907425065	0.8910325478778418	35.0	0.13711185963253109	0.005700740592514285	2.7827266710035965	12.0	0.22342919648189993	False	False										ATP13A2	-
chr1	ENSG00000159363.13	17307265	0.0383371145977887	0.0398335648161953	False	False	17307275	G	C	0.1311429755911309	0.0559458769378715	0.019695929244680572	27.0	2.3441043874737466	0.005700740592514285	2.7827266710035965	12.0	0.22342919648189993	False	False										ATP13A2	-
chr1	ENSG00000159363.13	17363792	-0.0115962088888761	0.0284859648588853	False	False	17363813	T	A	0.020308943418891487	0.0588113971846773	0.7301025693887041	52.0	0.3453232603047691	0.005700740592514285	2.7827266710035965	12.0	0.22342919648189993	False	False										ATP13A2	-
chr1	ENSG00000159363.13	17378504	0.0857810380245298	0.0491966309640553	True	False	17378521	T	A	0.13182619347151187	0.05383855070422676	0.014849513713522952	2.0	2.4485464736175087	0.005700740592514285	2.7827266710035965	12.0	0.22342919648189993	False	False										ATP13A2	-
chr1	ENSG00000159363.13	17389824	-0.0105843253995243	0.0228082159017668	False	False	17389840	T	A	-0.03244316104440003	0.05493603644793278	0.5552166154238438	10.0	0.5905624639511257	0.005700740592514285	2.7827266710035965	12.0	0.22342919648189993	False	False										ATP13A2	-
chr1	ENSG00000159363.13	17406295	0.067370989573478	0.0496542740739877	False	False	17406305	T	A	0.10655717203999647	0.05900124041089366	0.07197451060204554	57.0	1.8060157938700276	0.005700740592514285	2.7827266710035965	12.0	0.22342919648189993	False	False										ATP13A2	-
chr1	ENSG00000159363.13	17408289	-0.0234209161113302	0.0312228707160353	False	False	17408324	AAAC	GTTT	-0.011406195680630045	0.054632282258536516	0.8347459050451735	6.0	0.20878124085412486	0.005700740592514285	2.7827266710035965	12.0	0.22342919648189993	False	False										ATP13A2	-
chr1	ENSG00000159363.13	17413974	-0.00617733758338182	0.0185931810706208	False	False	17414010	ATTT	AAAT	-0.004762733735847693	0.055813924176548936	0.9320503647989602	20.0	0.08533235758127947	0.005700740592514285	2.7827266710035965	12.0	0.22342919648189993	False	False										ATP13A2	-
chr1	ENSG00000159363.13	17417077	-0.0010295999026279901	0.0186843416381355	False	False	17417113	GT	AC	-0.037403225418577137	0.05759870911275791	0.5165905108440456	40.0	0.6493761057275579	0.005700740592514285	2.7827266710035965	12.0	0.22342919648189993	False	False										ATP13A2	-
chr1	ENSG00000159363.13	17438083	-0.0151604356995632	0.0282418765716094	False	False	17438094	A	T	-0.09951944008546512	0.06011230004710207	0.09895604760942628	67.0	1.6555586794630197	0.005700740592514285	2.7827266710035965	12.0	0.22342919648189993	False	False										ATP13A2	-
chr1	ENSG00000117115.8	17297706	0.0116444031378869	0.0339772805374042	False	False	17297747	GT	AC	0.06954029561478338	0.057027803885181215	0.22362756231917105	35.0	1.2194103731364896	0.00014864230961443068	3.836817016115968	22.0	0.020388115279127456	False	False										PADI2	-
chr1	ENSG00000117115.8	17307265	-0.0182489097196061	0.0426033062835783	False	False	17307275	G	C	-0.12521261658203225	0.05598913112929715	0.026029324686116403	27.0	2.236373632819476	0.00014864230961443068	3.836817016115968	22.0	0.020388115279127456	False	False										PADI2	-
chr1	ENSG00000117115.8	17363792	-0.0193277483354208	0.0346486423793672	False	False	17363813	T	A	-0.11327412731533475	0.05844492785499528	0.0535805915301679	52.0	1.9381344365138646	0.00014864230961443068	3.836817016115968	22.0	0.020388115279127456	False	False										PADI2	-
chr1	ENSG00000117115.8	17385196	0.147972261109393	0.0513173098298758	False	False	17385206	T	A	0.18510204684384746	0.054096917300123684	0.0007006255769205393	11.0	3.4216745811396585	0.00014864230961443068	3.836817016115968	22.0	0.020388115279127456	False	False										PADI2	-
chr1	ENSG00000117115.8	17389824	0.00724087509155349	0.0347766615606986	False	False	17389840	T	A	-0.01104103021843902	0.05496162065633931	0.8409109532370544	10.0	0.20088618360575108	0.00014864230961443068	3.836817016115968	22.0	0.020388115279127456	False	False										PADI2	-
chr1	ENSG00000117115.8	17406295	-0.121971368855354	0.0557108400230495	False	False	17406305	T	A	-0.1533380818165968	0.05863732625648847	0.009398640576360478	57.0	2.615025131703192	0.00014864230961443068	3.836817016115968	22.0	0.020388115279127456	False	False										PADI2	-
chr1	ENSG00000117115.8	17408289	0.030246339506194	0.0393020052186676	False	False	17408324	AAAC	GTTT	0.02066850363980164	0.05462416536354177	0.7053905421619648	6.0	0.37837655737613485	0.00014864230961443068	3.836817016115968	22.0	0.020388115279127456	False	False										PADI2	-
chr1	ENSG00000117115.8	17413974	0.09194890239975599	0.0525578812349468	False	False	17414010	ATTT	AAAT	0.1206087272013249	0.05540711783629295	0.03022589993261085	20.0	2.1767731640125736	0.00014864230961443068	3.836817016115968	22.0	0.020388115279127456	False	False										PADI2	-
chr1	ENSG00000117115.8	17417077	-0.0868349406746508	0.0557279912876537	False	False	17417113	GT	AC	-0.10313818926358892	0.057331654876532384	0.0730243094946125	40.0	1.798974571477206	0.00014864230961443068	3.836817016115968	22.0	0.020388115279127456	False	False										PADI2	-
chr1	ENSG00000117115.8	17438083	0.0287878454350317	0.0472786533440157	False	False	17438094	A	T	0.15937960841108936	0.05963998256028396	0.007983330659275555	67.0	2.672361754130106	0.00014864230961443068	3.836817016115968	22.0	0.020388115279127456	False	False										PADI2	-
chr1	ENSG00000117115.8	17461095	-0.0189701856949565	0.0396329162734055	False	False	17461113	AC	GT	-0.11768350726890787	0.055340577143935504	0.034219188826943865	19.0	2.1265319832647287	0.00014864230961443068	3.836817016115968	22.0	0.020388115279127456	False	False										PADI2	-
chr1	ENSG00000117115.8	17463315	0.00721375195149158	0.0469245666661422	False	False	17463334	T	A	0.045174188746931215	0.05584463080365967	0.4191585777065325	21.0	0.8089262673390404	0.00014864230961443068	3.836817016115968	22.0	0.020388115279127456	False	False										PADI2	-
chr1	ENSG00000117115.8	17466123	0.0772071835952502	0.0488513199213363	False	False	17466157	AAAT	ATTT	0.12737856622187854	0.054435069668745145	0.019875265674180784	9.0	2.340009243985871	0.00014864230961443068	3.836817016115968	22.0	0.020388115279127456	False	False										PADI2	-
chr1	ENSG00000117115.8	17474943	-0.000807248627518297	0.0117072538733533	False	False	17474981	AAAAC	GTTTT	0.007050692840568217	0.054391477309743114	0.8969373548854367	3.0	0.1296286328171717	0.00014864230961443068	3.836817016115968	22.0	0.020388115279127456	False	False										PADI2	-
chr1	ENSG00000117115.8	17477177	-0.00104828333171336	0.0272802344990665	False	False	17477187	T	A	0.02354184190393897	0.055454646241626236	0.6714644146446109	16.0	0.4245242463789738	0.00014864230961443068	3.836817016115968	22.0	0.020388115279127456	False	False										PADI2	-
chr1	ENSG00000117115.8	17493808	-0.0115139178380374	0.0352588563630407	False	False	17493822	C	G	-0.028001151883956285	0.056591652899192914	0.621094508867589	29.0	0.4947929676808508	0.00014864230961443068	3.836817016115968	22.0	0.020388115279127456	False	False										PADI2	-
chr1	ENSG00000117115.8	17511338	0.00224996649654718	0.0214979280919339	False	False	17511371	AAAAC	GTTTT	-0.029820468179573893	0.05444924513507127	0.5842779011612913	4.0	0.5476745932032444	0.00014864230961443068	3.836817016115968	22.0	0.020388115279127456	False	False										PADI2	-
chr1	ENSG00000117115.8	17524113	0.0017594109544183398	0.0176945543775422	False	False	17524128	A	T	-0.016343363349770657	0.05615809405874153	0.7712231448219429	24.0	0.29102418135265506	0.00014864230961443068	3.836817016115968	22.0	0.020388115279127456	False	False										PADI2	-
chr1	ENSG00000117115.8	17524812	0.000805151526161768	0.0153258130831455	False	False	17524838	AAAT	ATTT	-0.012289958706313069	0.05446935699436708	0.8216254376812551	4.0	0.22563069190598356	0.00014864230961443068	3.836817016115968	22.0	0.020388115279127456	False	False										PADI2	-
chr1	ENSG00000117115.8	17530059	0.00414963672822025	0.0235743794878715	False	False	17530081	CT	AG	0.0923926025651746	0.05610261593061317	0.1005860593324134	26.0	1.6468501696862818	0.00014864230961443068	3.836817016115968	22.0	0.020388115279127456	False	False										PADI2	-
chr1	ENSG00000117115.8	17541874	-0.0051475768715271	0.0173903507938673	False	False	17541913	ATC	ATG	-0.03202918684752891	0.054607804679460525	0.5579135441145405	6.0	0.5865313032731373	0.00014864230961443068	3.836817016115968	22.0	0.020388115279127456	False	False										PADI2	-
chr1	ENSG00000058668.10	203496048	0.0147185674004704	0.0265457417100874	False	False	203496092	AC	GT	0.05656287002649212	0.055812203015289566	0.31161098300651163	21.0	1.0134498724409233	0.011148620791731704	2.552795467566123	20.0	0.5007352028022323	False	False										ATP2B4	+
chr1	ENSG00000058668.10	203531957	0.00953598502525717	0.0227433195881683	False	False	203532004	CCTT	AAGG	0.03192821008562812	0.056048625267190184	0.5693159523502839	23.0	0.5696519751095179	0.011148620791731704	2.552795467566123	20.0	0.5007352028022323	False	False										ATP2B4	+
chr1	ENSG00000058668.10	203532987	0.10478267005388199	0.0518023641668047	True	False	203533013	T	A	0.11945306340532524	0.059761936096090464	0.04660891826440092	65.0	1.9988151523949653	0.011148620791731704	2.552795467566123	20.0	0.5007352028022323	False	False										ATP2B4	+
chr1	ENSG00000058668.10	203540104	0.0174918072070731	0.037180791232960995	False	False	203540115	A	T	0.02023385924251716	0.058508592945183575	0.7297216537630259	49.0	0.3458271379295374	0.011148620791731704	2.552795467566123	20.0	0.5007352028022323	False	False										ATP2B4	+
chr1	ENSG00000058668.10	203563704	0.0035431241833695603	0.0162291993459388	False	False	203563746	GT	AC	0.04560628598645655	0.05876232305946024	0.4383161175244461	52.0	0.7761144150191034	0.011148620791731704	2.552795467566123	20.0	0.5007352028022323	False	False										ATP2B4	+
chr1	ENSG00000058668.10	203571966	0.000349479697487911	0.00919746422898534	False	False	203571982	AT	AT	0.012161097347711128	0.05607306856201163	0.8284413507514531	23.0	0.2168794692279428	0.011148620791731704	2.552795467566123	20.0	0.5007352028022323	False	False										ATP2B4	+
chr1	ENSG00000058668.10	203576400	-0.00122770260366659	0.0111470588301823	False	False	203576414	AAAC	GTTT	-0.041496746722886745	0.054426549748641036	0.4463332915786599	4.0	0.7624357398095563	0.011148620791731704	2.552795467566123	20.0	0.5007352028022323	False	False										ATP2B4	+
chr1	ENSG00000058668.10	203595401	0.00228175139934358	0.0196046915701404	False	False	203595448	GT	AC	0.01903419386008945	0.059644191129224124	0.7498657600597575	60.0	0.3191290467641732	0.011148620791731704	2.552795467566123	20.0	0.5007352028022323	False	False										ATP2B4	+
chr1	ENSG00000058668.10	203656380	0.00450146474904764	0.0178846778675783	False	False	203656443	AAAG	CTTT	0.05204953060254758	0.057560912308564076	0.36658530484355945	40.0	0.904251314216983	0.011148620791731704	2.552795467566123	20.0	0.5007352028022323	False	False										ATP2B4	+
chr1	ENSG00000058668.10	203697988	0.0156765468722212	0.0353841291416182	False	False	203697998	A	T	0.009957559266007174	0.05707018500347188	0.8616038943541093	34.0	0.17447918322678302	0.011148620791731704	2.552795467566123	20.0	0.5007352028022323	False	False										ATP2B4	+
chr1	ENSG00000058668.10	203713956	-0.0445325509427303	0.0421151207846521	False	False	203713976	AC	GT	-0.07199201349873813	0.056557660586667176	0.20400570392901826	30.0	1.2728958862861706	0.011148620791731704	2.552795467566123	20.0	0.5007352028022323	False	False										ATP2B4	+
chr1	ENSG00000058668.10	203732972	-0.00471451194120682	0.0248914413236311	False	False	203732997	A	T	-0.016716626998640526	0.06084955809151413	0.7837409941894206	71.0	0.2747205981923437	0.011148620791731704	2.552795467566123	20.0	0.5007352028022323	False	False										ATP2B4	+
chr1	ENSG00000058668.10	203737091	-0.00172217064955249	0.0214290823537342	False	False	203737102	T	A	0.050870680860989836	0.056092875153559936	0.3651480374200706	24.0	0.9069009338837809	0.011148620791731704	2.552795467566123	20.0	0.5007352028022323	False	False										ATP2B4	+
chr1	ENSG00000058668.10	203738526	-0.0129635293619744	0.0331070560899246	False	False	203738599	AAAG	CTTT	-0.08950825712033147	0.05973527547736871	0.1351599819571928	63.0	1.4984154070611517	0.011148620791731704	2.552795467566123	20.0	0.5007352028022323	False	False										ATP2B4	+
chr1	ENSG00000058668.10	203741551	-0.0140318142534077	0.0511270081297021	False	False	203741573	T	A						0.011148620791731704	2.552795467566123	20.0	0.5007352028022323	False	False										ATP2B4	+
chr1	ENSG00000058668.10	203744521	-0.0026902935565250898	0.0189571638283287	False	False	203744542	A	T	-0.040738701536194334	0.05638641584945432	0.4705301462857559	27.0	0.7224914178791271	0.011148620791731704	2.552795467566123	20.0	0.5007352028022323	False	False										ATP2B4	+
chr1	ENSG00000058668.10	203749785	0.000902040409852782	0.0202083155689576	False	False	203749796	A	T	0.022350401634764372	0.059961032296426624	0.7096194565690883	63.0	0.3727487799788321	0.011148620791731704	2.552795467566123	20.0	0.5007352028022323	False	False										ATP2B4	+
chr1	ENSG00000058668.10	203760106	-0.0158031657794727	0.0290624742042956	False	False	203760132	T	A	-0.08377219171757161	0.055190195956698315	0.13001334248410906	15.0	1.5178817589866584	0.011148620791731704	2.552795467566123	20.0	0.5007352028022323	False	False										ATP2B4	+
chr1	ENSG00000058668.10	203776068	-0.000495962061821316	0.0137369968161024	False	False	203776082	T	A	0.0016680024584953962	0.05634353860133389	0.9764015044130008	26.0	0.029604148051430825	0.011148620791731704	2.552795467566123	20.0	0.5007352028022323	False	False										ATP2B4	+
chr1	ENSG00000058668.10	203789597	0.0205662364989425	0.031391837501823	False	False	203789611	GT	AC	0.06319499052421583	0.0565914561050704	0.2649898101097549	30.0	1.116687833705586	0.011148620791731704	2.552795467566123	20.0	0.5007352028022323	False	False										ATP2B4	+
chr1	ENSG00000188770.5	203496048	-0.00104520966851882	0.038756997022410006	False	False	203496092	AC	GT										False	False										OPTC	+
chr1	ENSG00000188770.5	203531957	0.0021239261911161398	0.0276962092168777	False	False	203532004	CCTT	AAGG										False	False										OPTC	+
chr1	ENSG00000188770.5	203532987	-0.0104831806333208	0.0319062124696368	False	False	203533013	T	A										False	False										OPTC	+
chr1	ENSG00000188770.5	203540104	-0.000383408961360548	0.0276035457510907	False	False	203540115	A	T										False	False										OPTC	+
chr1	ENSG00000188770.5	203563704	-0.0168993289508635	0.0446231515204252	False	False	203563746	GT	AC										False	False										OPTC	+
chr1	ENSG00000188770.5	203571966	-0.00189209769532163	0.0366760336473964	False	False	203571982	AT	AT										False	False										OPTC	+
chr1	ENSG00000188770.5	203576400	0.00156671539899583	0.0334470793477724	False	False	203576414	AAAC	GTTT										False	False										OPTC	+
chr1	ENSG00000188770.5	203365425	0.0038776678184666603	0.0265217451265772	False	False	203365448	GTTTT	AAAAC										False	False										OPTC	+
chr1	ENSG00000188770.5	203369093	-0.0178309691464829	0.0453174226092721	False	False	203369115	AAAC	GTTT										False	False										OPTC	+
chr1	ENSG00000188770.5	203377055	8.244628247061171e-05	0.0315812426204895	False	False	203377066	T	A										False	False										OPTC	+
chr1	ENSG00000188770.5	203399010	0.000924653069733763	0.0267512615177452	False	False	203399036	AAAC	GTTT										False	False										OPTC	+
chr1	ENSG00000188770.5	203417107	0.00203754873065754	0.0303262818683258	False	False	203417128	A	T										False	False										OPTC	+
chr1	ENSG00000188770.5	203428974	-0.0270207000060695	0.043993269092624	False	False	203429012	AC	GT										False	False										OPTC	+
chr1	ENSG00000188770.5	203450365	0.0324798152428297	0.0496197238397235	True	False	203450375	T	A										False	False										OPTC	+
chr1	ENSG00000188770.5	203475063	0.0252166698090524	0.0450697244560752	False	False	203475099	GT	AC										False	False										OPTC	+
chr1	ENSG00000188770.5	203475609	-0.0036904881473854103	0.032957826495766	False	False	203475620	A	T										False	False										OPTC	+
chr1	ENSG00000188783.5	203496048	0.00591143490792727	0.0172718033114452	False	False	203496092	AC	GT	0.0183106424827377	0.05589232730135772	0.7434240688383997	21.0	0.32760565477997017	0.00867063056930465	2.6403610436631815	14.0	0.3339935609497729	False	False										PRELP	+
chr1	ENSG00000188783.5	203531957	0.00484272558566156	0.0172088272131098	False	False	203532004	CCTT	AAGG	0.05158211343444142	0.05600256299092316	0.3577136569310109	23.0	0.9210670133579743	0.00867063056930465	2.6403610436631815	14.0	0.3339935609497729	False	False										PRELP	+
chr1	ENSG00000188783.5	203532987	0.0189269232782711	0.0307372044442107	False	False	203533013	T	A	0.04190469440156026	0.06014005382929901	0.4865237175862557	65.0	0.6967851162970716	0.00867063056930465	2.6403610436631815	14.0	0.3339935609497729	False	False										PRELP	+
chr1	ENSG00000188783.5	203540104	-0.023424182793557	0.0424049084731662	False	False	203540115	A	T	-0.11900501102626278	0.058104706130299735	0.04144306644697695	49.0	2.0481131211539765	0.00867063056930465	2.6403610436631815	14.0	0.3339935609497729	False	False										PRELP	+
chr1	ENSG00000188783.5	203360092	0.0140918157230148	0.0320394761671809	False	False	203360144	GT	AC	0.02608004550198249	0.05942361047063807	0.6610807941665311	58.0	0.4388835564757372	0.00867063056930465	2.6403610436631815	14.0	0.3339935609497729	False	False										PRELP	+
chr1	ENSG00000188783.5	203365425	0.0020591705073210198	0.0185279415875675	False	False	203365448	GTTTT	AAAAC	-0.02656834432839091	0.05429337228954592	0.6249119311723397	2.0	0.4893478376458592	0.00867063056930465	2.6403610436631815	14.0	0.3339935609497729	False	False										PRELP	+
chr1	ENSG00000188783.5	203369093	-0.0186750058497745	0.0279695979841473	False	False	203369115	AAAC	GTTT	0.0183383142133458	0.05422349464272888	0.7354222060351847	1.0	0.3381986781592448	0.00867063056930465	2.6403610436631815	14.0	0.3339935609497729	False	False										PRELP	+
chr1	ENSG00000188783.5	203377055	0.0027605924333879896	0.0156583511422373	False	False	203377066	T	A	0.040995793289650535	0.056748435957772375	0.4705853662193496	31.0	0.7224127431486624	0.00867063056930465	2.6403610436631815	14.0	0.3339935609497729	False	False										PRELP	+
chr1	ENSG00000188783.5	203399010	-0.00175659501071371	0.0154356355784582	False	False	203399036	AAAC	GTTT	-0.008707617813867384	0.054471405870814886	0.8730897472507871	4.0	0.15985667479408347	0.00867063056930465	2.6403610436631815	14.0	0.3339935609497729	False	False										PRELP	+
chr1	ENSG00000188783.5	203417107	0.00584600964836456	0.0202314914025696	False	False	203417128	A	T	-0.028264764196746613	0.059525341855944214	0.635271525099071	59.0	0.47483581472155945	0.00867063056930465	2.6403610436631815	14.0	0.3339935609497729	False	False										PRELP	+
chr1	ENSG00000188783.5	203428974	0.0146022483060523	0.0293217752768314	False	False	203429012	AC	GT	0.0933147340298394	0.05574495100386235	0.09511891190497312	22.0	1.673958490399857	0.00867063056930465	2.6403610436631815	14.0	0.3339935609497729	False	False										PRELP	+
chr1	ENSG00000188783.5	203475063	0.00010289689575404	0.0146952004370538	False	False	203475099	GT	AC	-0.02526996512680324	0.057241548273343185	0.6591914102668311	36.0	0.44146194310001236	0.00867063056930465	2.6403610436631815	14.0	0.3339935609497729	False	False										PRELP	+
chr1	ENSG00000188783.5	203475609	0.006837165904884521	0.0257279098488576	False	False	203475620	A	T	0.0288701727372138	0.058001698370760336	0.6190306882496837	44.0	0.49774702376245855	0.00867063056930465	2.6403610436631815	14.0	0.3339935609497729	False	False										PRELP	+
chr1	ENSG00000122188.8	203656380	0.0102553795415344	0.0233570788066566	False	False	203656443	AAAG	CTTT	0.06285421393631845	0.05752507319261267	0.27542548459099164	40.0	1.0926403122663064	0.17018842188553482	1.3746835335727443	17.0	1.0	False	False										LAX1	+
chr1	ENSG00000122188.8	203688850	0.0032486013524745698	0.0333175875370108	False	False	203688883	AAAT	ATTT	0.07650249478776745	0.055650986513922016	0.17018842188553482	20.0	1.3746835335727443	0.17018842188553482	1.3746835335727443	17.0	1.0	True	False	203740458.0	0.09716972354370196	0.26469896424180356	chr1:203740458						LAX1	+
chr1	ENSG00000122188.8	203697988	-0.00175062985054974	0.0224989489914389	False	False	203697998	A	T	-0.025610463682191352	0.057054294506734424	0.6538357701928541	34.0	0.4488788075219896	0.17018842188553482	1.3746835335727443	17.0	1.0	False	False										LAX1	+
chr1	ENSG00000122188.8	203713956	-0.00498597153332931	0.0200659851161251	False	False	203713976	AC	GT	0.015944876878768284	0.05669758896582824	0.7787235267373422	30.0	0.2812267182715353	0.17018842188553482	1.3746835335727443	17.0	1.0	False	False										LAX1	+
chr1	ENSG00000122188.8	203732972	-0.0182703491210182	0.0255975781381289	False	False	203732997	A	T	-0.01216897101779098	0.06085355572995833	0.8416534746378049	71.0	0.1999714046586134	0.17018842188553482	1.3746835335727443	17.0	1.0	False	False										LAX1	+
chr1	ENSG00000122188.8	203737091	0.00456068878911023	0.0167908853540686	False	False	203737102	T	A	0.022395855615039574	0.05615150825246	0.6902745439134661	24.0	0.3988469110098821	0.17018842188553482	1.3746835335727443	17.0	1.0	False	False										LAX1	+
chr1	ENSG00000122188.8	203738526	-0.0123118277518806	0.0330881944114515	False	False	203738599	AAAG	CTTT	-0.026625384970408082	0.05995475178950314	0.6573220415263327	63.0	0.4440913218002789	0.17018842188553482	1.3746835335727443	17.0	1.0	False	False										LAX1	+
chr1	ENSG00000122188.8	203741551	-0.0322686506880589	0.0669587631635972	False	False	203741573	T	A						0.17018842188553482	1.3746835335727443	17.0	1.0	False	False										LAX1	+
chr1	ENSG00000122188.8	203744521	-0.0214406073032786	0.0439115495240565	False	False	203744542	A	T	0.004010919336686372	0.056432810862146375	0.943383913048956	27.0	0.07107424343054991	0.17018842188553482	1.3746835335727443	17.0	1.0	False	False										LAX1	+
chr1	ENSG00000122188.8	203749785	-0.004194439843976329	0.0329440119076788	False	False	203749796	A	T	0.006722809437413681	0.0599746590321192	0.9108296361778868	63.0	0.11209416686826525	0.17018842188553482	1.3746835335727443	17.0	1.0	False	False										LAX1	+
chr1	ENSG00000122188.8	203760106	0.00288001043202457	0.0206372324807833	False	False	203760132	T	A	0.059761248389764834	0.055285888135815836	0.2805186088308803	15.0	1.0809494141245373	0.17018842188553482	1.3746835335727443	17.0	1.0	False	False										LAX1	+
chr1	ENSG00000122188.8	203776068	-0.00503026699509683	0.0194889633243975	False	False	203776082	T	A	0.018806363516194108	0.056333652314997124	0.738723270732059	26.0	0.3338388821487345	0.17018842188553482	1.3746835335727443	17.0	1.0	False	False										LAX1	+
chr1	ENSG00000122188.8	203789597	-0.00509494293077295	0.0189015060203851	False	False	203789611	GT	AC	-0.03089577108349012	0.056677727506231276	0.5860664428563538	30.0	0.5451130883836754	0.17018842188553482	1.3746835335727443	17.0	1.0	False	False										LAX1	+
chr1	ENSG00000122188.8	203833567	0.0155534566958425	0.0340442347801254	False	False	203833577	T	A	0.0005984218817139675	0.05607720536833274	0.9914923136588908	23.0	0.010671392730492616	0.17018842188553482	1.3746835335727443	17.0	1.0	False	False										LAX1	+
chr1	ENSG00000122188.8	203836408	-0.0178281430278368	0.0290660127531888	False	False	203836424	A	T	-0.03928901516573844	0.0609239996199575	0.5195508614973212	72.0	0.6448856839804085	0.17018842188553482	1.3746835335727443	17.0	1.0	False	False										LAX1	+
chr1	ENSG00000122188.8	203841427	0.0340419911676393	0.0383411161737584	True	False	203841449	T	A	0.057211608242344475	0.05422358475973026	0.2921284036876753	2.0	1.0551056057222041	0.17018842188553482	1.3746835335727443	17.0	1.0	False	False										LAX1	+
chr1	ENSG00000122188.8	203842070	-0.0214762418112473	0.0354021385689704	False	False	203842080	A	T	-0.03158299460949415	0.055272538941265874	0.5681177919945781	14.0	0.571404809955539	0.17018842188553482	1.3746835335727443	17.0	1.0	False	False										LAX1	+
chr1	ENSG00000122188.8	203843949	0.0306601565527431	0.0364378341399478	False	False	203843971	T	A	0.051462770323795516	0.0548094064367385	0.3484438910436357	9.0	0.938940478824457	0.17018842188553482	1.3746835335727443	17.0	1.0	False	False										LAX1	+
chr1	ENSG00000058673.11	203688850	-0.0022661470650894	0.0349129983202606	False	False	203688883	AAAT	ATTT	-0.09018141993247276	0.05558713267754874	0.10571152705044537	20.0	1.6223434379247343	0.10571152705044537	1.6223434379247343	22.0	1.0	True	False	203815288.0	0.2416290218696742	0.4135926610935007	chr1:203815288						ZC3H11A	+
chr1	ENSG00000058673.11	203697988	-0.00561754233333175	0.0173060504457061	False	False	203697998	A	T	0.0033111884505715025	0.05707270167929754	0.9537728100923356	34.0	0.05801702658440292	0.10571152705044537	1.6223434379247343	22.0	1.0	False	False										ZC3H11A	+
chr1	ENSG00000058673.11	203713956	0.000742818938846767	0.0246976994284677	False	False	203713976	AC	GT	-0.06819311034720392	0.056572796903825225	0.2289634867982708	30.0	1.2054046128059293	0.10571152705044537	1.6223434379247343	22.0	1.0	False	False										ZC3H11A	+
chr1	ENSG00000058673.11	203732972	0.0174189031543698	0.0309785090705523	False	False	203732997	A	T	-0.05445571114624023	0.06076775995614162	0.3709824859237607	71.0	0.8961283283363245	0.10571152705044537	1.6223434379247343	22.0	1.0	False	False										ZC3H11A	+
chr1	ENSG00000058673.11	203737091	-0.00982299895620849	0.0223355198317275	False	False	203737102	T	A	-0.010077084698988086	0.05616274381604116	0.8577174539567406	24.0	0.17942650259387571	0.10571152705044537	1.6223434379247343	22.0	1.0	False	False										ZC3H11A	+
chr1	ENSG00000058673.11	203738526	0.0120171102674529	0.0246912124181088	False	False	203738599	AAAG	CTTT	0.020374473806135367	0.05996356450118269	0.7342781005914253	63.0	0.3397808982108379	0.10571152705044537	1.6223434379247343	22.0	1.0	False	False										ZC3H11A	+
chr1	ENSG00000058673.11	203741551	-0.00197450889058796	0.0394629989412829	False	False	203741573	T	A						0.10571152705044537	1.6223434379247343	22.0	1.0	False	False										ZC3H11A	+
chr1	ENSG00000058673.11	203744521	0.0658665623987463	0.0346432814092329	True	False	203744542	A	T	0.02745804549167033	0.0564119870188923	0.6267812250238713	27.0	0.4867413282654742	0.10571152705044537	1.6223434379247343	22.0	1.0	False	False										ZC3H11A	+
chr1	ENSG00000058673.11	203749785	0.0158405477078982	0.0244168542352091	False	False	203749796	A	T	0.01736195895336801	0.05996697419561329	0.7723951957289358	63.0	0.28952534601350743	0.10571152705044537	1.6223434379247343	22.0	1.0	False	False										ZC3H11A	+
chr1	ENSG00000058673.11	203760106	-0.009305480103852121	0.0224932250412397	False	False	203760132	T	A	-0.03890281573328937	0.055342951151077034	0.4825943410845793	15.0	0.7029407526008356	0.10571152705044537	1.6223434379247343	22.0	1.0	False	False										ZC3H11A	+
chr1	ENSG00000058673.11	203776068	0.00260301359401843	0.0175955923185472	False	False	203776082	T	A	-0.006256124816212914	0.05634251435194671	0.9116574246482918	26.0	0.11103737360980512	0.10571152705044537	1.6223434379247343	22.0	1.0	False	False										ZC3H11A	+
chr1	ENSG00000058673.11	203789597	0.0216934755895836	0.0337956040109489	False	False	203789611	GT	AC	0.07805033228406835	0.056531815178966015	0.1683797543001106	30.0	1.380644368785611	0.10571152705044537	1.6223434379247343	22.0	1.0	False	False										ZC3H11A	+
chr1	ENSG00000058673.11	203833567	-0.0269294039443236	0.0261916576613349	False	False	203833577	T	A	-0.02836386633322009	0.056054653560672456	0.6132045886532321	23.0	0.5060037754496083	0.10571152705044537	1.6223434379247343	22.0	1.0	False	False										ZC3H11A	+
chr1	ENSG00000058673.11	203836408	0.0092577736174028	0.0209193152862714	False	False	203836424	A	T	0.02800141319663121	0.06094716832317434	0.6462911064901288	72.0	0.45943747621141	0.10571152705044537	1.6223434379247343	22.0	1.0	False	False										ZC3H11A	+
chr1	ENSG00000058673.11	203841427	-0.0095208787890784	0.0311211179708172	False	False	203841449	T	A	0.004802843884236383	0.05431191823360903	0.9295865352315782	2.0	0.08843075406724102	0.10571152705044537	1.6223434379247343	22.0	1.0	False	False										ZC3H11A	+
chr1	ENSG00000058673.11	203842070	0.0175962895461074	0.0296272507777564	False	False	203842080	A	T	0.010168153122192974	0.0552972675100104	0.8542202681581623	14.0	0.18388165600320566	0.10571152705044537	1.6223434379247343	22.0	1.0	False	False										ZC3H11A	+
chr1	ENSG00000058673.11	203843949	-0.0075699977991781	0.0349694989422019	False	False	203843971	T	A	0.0035452482486263343	0.05488178509291133	0.948533031600305	9.0	0.0645979033412353	0.10571152705044537	1.6223434379247343	22.0	1.0	False	False										ZC3H11A	+
chr1	ENSG00000058673.11	203847840	-0.0155054274891067	0.030094846489714003	False	False	203847861	T	A	-0.0024388014355020897	0.05754336263724246	0.9662222029756908	39.0	0.04238197636930729	0.10571152705044537	1.6223434379247343	22.0	1.0	False	False										ZC3H11A	+
chr1	ENSG00000058673.11	203852658	-0.00461511978779207	0.0248305016657069	False	False	203852698	ATTT	AAAT	0.03122533973637362	0.0565862451053514	0.5814676957847008	29.0	0.5518185502190287	0.10571152705044537	1.6223434379247343	22.0	1.0	False	False										ZC3H11A	+
chr1	ENSG00000058673.11	203860993	-0.0448555000707958	0.0429680476065767	False	False	203861009	A	T	-0.07699220419765705	0.054473660634875166	0.15847133321139836	6.0	1.4133840703990628	0.10571152705044537	1.6223434379247343	22.0	1.0	False	False										ZC3H11A	+
chr1	ENSG00000058673.11	203865225	0.0133966986893286	0.0232728948661939	False	False	203865257	AC	GT	0.05403803556798168	0.060104977328678776	0.3694039122823203	65.0	0.8990609092568065	0.10571152705044537	1.6223434379247343	22.0	1.0	False	False										ZC3H11A	+
chr1	ENSG00000058673.11	203874547	-0.0523000112663455	0.0307604216821845	False	False	203874557	T	A	-0.050572869393068334	0.055314005617270685	0.36124184780077	15.0	0.9142868759675935	0.10571152705044537	1.6223434379247343	22.0	1.0	False	False										ZC3H11A	+
chr1	ENSG00000058673.11	203891052	0.0424092658404158	0.0318565450639031	False	False	203891064	AT	AT	0.00882108154067607	0.054390713087611384	0.8712610794440298	3.0	0.16217992079764174	0.10571152705044537	1.6223434379247343	22.0	1.0	False	False										ZC3H11A	+
chr1	ENSG00000182004.8	203737091	-0.00513098774679592	0.0204372688330059	False	False	203737102	T	A	-0.03204872931123538	0.056136743786893935	0.5684687492126432	24.0	0.5709046722214354	0.0021334990275555213	3.10091560878599	21.0	0.1638554736213091	False	False										SNRPE	+
chr1	ENSG00000182004.8	203738526	0.0312354489580239	0.0294256020577147	False	False	203738599	AAAG	CTTT	0.036557989219161084	0.059935922421283525	0.5423923603643488	63.0	0.6099512236117546	0.0021334990275555213	3.10091560878599	21.0	0.1638554736213091	False	False										SNRPE	+
chr1	ENSG00000182004.8	203741551	0.00217897328019641	0.0649411196886157	False	False	203741573	T	A						0.0021334990275555213	3.10091560878599	21.0	0.1638554736213091	False	False										SNRPE	+
chr1	ENSG00000182004.8	203744521	0.00402460719422805	0.0254268421974205	False	False	203744542	A	T	-0.0029329563309944567	0.0564330220717462	0.9585837785268638	27.0	0.05197234213800634	0.0021334990275555213	3.10091560878599	21.0	0.1638554736213091	False	False										SNRPE	+
chr1	ENSG00000182004.8	203749785	-0.0812271408992873	0.0415904295986112	False	False	203749796	A	T	-0.1185935503937233	0.05955275666698175	0.04741502194760719	63.0	1.9914032033293925	0.0021334990275555213	3.10091560878599	21.0	0.1638554736213091	False	False										SNRPE	+
chr1	ENSG00000182004.8	203760106	0.0068177715200899896	0.0181711469764907	False	False	203760132	T	A	0.02207709931204578	0.05537137866916286	0.6903682301703548	15.0	0.3987095832298798	0.0021334990275555213	3.10091560878599	21.0	0.1638554736213091	False	False										SNRPE	+
chr1	ENSG00000182004.8	203776068	0.0987642742998978	0.0361605494556064	False	False	203776082	T	A	0.13933701455247158	0.05579398603239312	0.013022644979062309	26.0	2.4973482710408015	0.0021334990275555213	3.10091560878599	21.0	0.1638554736213091	False	False										SNRPE	+
chr1	ENSG00000182004.8	203789597	0.11147461284833601	0.0389752500104815	False	False	203789611	GT	AC	0.14032898895471468	0.05614369983979325	0.012953378620680002	30.0	2.499461014417383	0.0021334990275555213	3.10091560878599	21.0	0.1638554736213091	False	False										SNRPE	+
chr1	ENSG00000182004.8	203833567	-0.021407582121314998	0.0286995359096887	False	False	203833577	T	A	-0.08958315047216363	0.05585174837078812	0.10971879102118642	23.0	1.6039453210567332	0.0021334990275555213	3.10091560878599	21.0	0.1638554736213091	False	False										SNRPE	+
chr1	ENSG00000182004.8	203836408	-0.0336577398805874	0.0336409029676826	False	False	203836424	A	T	-0.033953923514064774	0.0609359201201127	0.5778493120848893	72.0	0.557207037280099	0.0021334990275555213	3.10091560878599	21.0	0.1638554736213091	False	False										SNRPE	+
chr1	ENSG00000182004.8	203841427	0.0604941960256223	0.0343189464110857	False	False	203841449	T	A	0.05274960735388546	0.054236929122156295	0.3314568609405868	2.0	0.9725773233783022	0.0021334990275555213	3.10091560878599	21.0	0.1638554736213091	False	False										SNRPE	+
chr1	ENSG00000182004.8	203842070	-0.0511823113911227	0.0334639755503635	False	False	203842080	A	T	-0.04345609765586072	0.05524788641055337	0.4321057393880744	14.0	0.7865657942628516	0.0021334990275555213	3.10091560878599	21.0	0.1638554736213091	False	False										SNRPE	+
chr1	ENSG00000182004.8	203843949	0.0607591970384693	0.0350474568878905	False	False	203843971	T	A	0.06152457572153203	0.05477815957855935	0.2621815512709157	9.0	1.1231588683314084	0.0021334990275555213	3.10091560878599	21.0	0.1638554736213091	False	False										SNRPE	+
chr1	ENSG00000182004.8	203847840	0.0346974405896623	0.0282209735741606	False	False	203847861	T	A	0.02542735652080826	0.05752492835792144	0.6587887358810307	39.0	0.442023262725312	0.0021334990275555213	3.10091560878599	21.0	0.1638554736213091	False	False										SNRPE	+
chr1	ENSG00000182004.8	203852658	0.11150218921274198	0.0387405550319322	True	False	203852698	ATTT	AAAT	0.10607028614230457	0.056294472288573774	0.060466916145131874	29.0	1.8842042891631106	0.0021334990275555213	3.10091560878599	21.0	0.1638554736213091	False	False										SNRPE	+
chr1	ENSG00000182004.8	203860993	-0.0161446004314937	0.0253531079663218	False	False	203861009	A	T	-0.04912132495777473	0.054569881131168264	0.3686846452518912	6.0	0.9001545163659606	0.0021334990275555213	3.10091560878599	21.0	0.1638554736213091	False	False										SNRPE	+
chr1	ENSG00000182004.8	203865225	-0.0052150655499267895	0.0187906593874918	False	False	203865257	AC	GT	-0.00764704979425344	0.06019116655511924	0.8989964617354212	65.0	0.1270460473174375	0.0021334990275555213	3.10091560878599	21.0	0.1638554736213091	False	False										SNRPE	+
chr1	ENSG00000182004.8	203874547	0.0114230723005797	0.0259276592130822	False	False	203874557	T	A	0.030716832313708926	0.0553587429213317	0.5793649834612031	15.0	0.5548686746257858	0.0021334990275555213	3.10091560878599	21.0	0.1638554736213091	False	False										SNRPE	+
chr1	ENSG00000182004.8	203891052	-0.0575321325719975	0.0341963000215715	False	False	203891064	AT	AT	-0.09014059763762017	0.05417139883415888	0.09704145604162666	3.0	1.6639887390314199	0.0021334990275555213	3.10091560878599	21.0	0.1638554736213091	False	False										SNRPE	+
chr1	ENSG00000182004.8	203930743	0.00338503512104176	0.0169722990873514	False	False	203930765	AAAC	GTTT	0.034617352400590766	0.054849235832634985	0.5283855632307912	9.0	0.6311364575109292	0.0021334990275555213	3.10091560878599	21.0	0.1638554736213091	False	False										SNRPE	+
chr1	ENSG00000182004.8	203931385	0.00426304991178215	0.0230170936659096	False	False	203931412	AAAC	GTTT	0.02693144368594776	0.05469771851915377	0.6227822169050261	7.0	0.4923686840158981	0.0021334990275555213	3.10091560878599	21.0	0.1638554736213091	False	False										SNRPE	+
chr1	ENSG00000058799.9	54226970	-0.00677421158772933	0.0206657042618928	False	False	54226986	A	T	-0.00612265935064436	0.05902702720715783	0.9174589429484568	54.0	0.10372637146635608	0.07735556122798462	1.772807792139565	16.0	1.0	False	False										YIPF1	-
chr1	ENSG00000058799.9	54243934	0.0244862096360639	0.0369298965495408	False	False	54243969	AC	GT	0.0915466074343562	0.057397003483294524	0.11176793023326982	40.0	1.5949718953708267	0.07735556122798462	1.772807792139565	16.0	1.0	False	False										YIPF1	-
chr1	ENSG00000058799.9	54249898	-0.00722973435488906	0.0234502482983294	False	False	54249931	AC	GT	-0.034205830229929436	0.05694694389877303	0.5485072810743327	33.0	0.6006613856352426	0.07735556122798462	1.772807792139565	16.0	1.0	False	False										YIPF1	-
chr1	ENSG00000058799.9	54253324	0.004165882769868639	0.0189987174430601	False	False	54253370	AAAT	ATTT	0.034444771588725366	0.05667114924390039	0.5437631446253106	30.0	0.6078008307275101	0.07735556122798462	1.772807792139565	16.0	1.0	False	False										YIPF1	-
chr1	ENSG00000058799.9	54269247	0.00638825932198881	0.0190378682880628	False	False	54269262	T	A	-0.017778838111496262	0.055123070730815946	0.7472561588496833	12.0	0.3225298931243538	0.07735556122798462	1.772807792139565	16.0	1.0	False	False										YIPF1	-
chr1	ENSG00000058799.9	54305279	-0.0107092801997414	0.024393430128776	False	False	54305306	AAC	GTT	-0.0054155127129123385	0.05471676313826974	0.92121863872284	7.0	0.09897355768701614	0.07735556122798462	1.772807792139565	16.0	1.0	False	False										YIPF1	-
chr1	ENSG00000058799.9	54309621	0.0371126852303712	0.037706234753704	False	False	54309653	GTT	AAC	0.08174811212275754	0.054534427025788326	0.13481340358034766	7.0	1.4990184472663546	0.07735556122798462	1.772807792139565	16.0	1.0	False	False										YIPF1	-
chr1	ENSG00000058799.9	54318456	0.0332951844850148	0.0470681600752857	False	False	54318466	A	T	0.059410200246967027	0.05687964132929069	0.29707794005114346	33.0	1.044489712989333	0.07735556122798462	1.772807792139565	16.0	1.0	False	False										YIPF1	-
chr1	ENSG00000058799.9	54327313	-0.00990398113826342	0.046091818827320004	False	False	54327384	AAGG	CCTT	-0.04737359521703064	0.060125344389510935	0.4314232200650411	65.0	0.7879139104822346	0.07735556122798462	1.772807792139565	16.0	1.0	False	False										YIPF1	-
chr1	ENSG00000058799.9	54335004	0.0910856075583319	0.049070010734885997	True	False	54335020	GT	AC	0.07608389645796285	0.05439634202675929	0.16282677885467448	5.0	1.3986950891024026	0.07735556122798462	1.772807792139565	16.0	1.0	False	False										YIPF1	-
chr1	ENSG00000058799.9	54344775	-0.0126359713142367	0.0331908147374319	False	False	54344785	T	A	-0.010133808303728365	0.05997293472080657	0.8659407371270861	63.0	0.1689730267645651	0.07735556122798462	1.772807792139565	16.0	1.0	False	False										YIPF1	-
chr1	ENSG00000058799.9	54345185	0.0572059778759231	0.0548369731217288	False	False	54345195	A	T	0.07171620679642922	0.054823440464997486	0.19173679014587425	10.0	1.308130357893483	0.07735556122798462	1.772807792139565	16.0	1.0	False	False										YIPF1	-
chr1	ENSG00000058799.9	54358595	-0.0577764637972482	0.0534237529399799	False	False	54358605	A	T	-0.0856874708071503	0.055870967059911035	0.12610580095910018	23.0	1.5336672213900775	0.07735556122798462	1.772807792139565	16.0	1.0	False	False										YIPF1	-
chr1	ENSG00000058799.9	54363148	0.0482397910334277	0.0492407999494081	False	False	54363184	AAAAT	ATTTT	0.07390527418498956	0.054649799926210996	0.17718325750922895	8.0	1.3523429964021387	0.07735556122798462	1.772807792139565	16.0	1.0	False	False										YIPF1	-
chr1	ENSG00000058799.9	54373895	-0.00126426405849113	0.0204158208422005	False	False	54373918	A	T	0.03104103643355965	0.056677472289574427	0.5843054729240988	30.0	0.5476785604510721	0.07735556122798462	1.772807792139565	16.0	1.0	False	False										YIPF1	-
chr1	ENSG00000058799.9	54382852	-0.0263145005832342	0.0313777619862862	False	False	54382863	A	T	-0.10572997569400204	0.05963984147790704	0.07735556122798462	63.0	1.772807792139565	0.07735556122798462	1.772807792139565	16.0	1.0	True	False	54350260.0	0.17490531224456493	0.34819723262614893	chr1:54350260						YIPF1	-
chr1	ENSG00000058804.10	54226970	0.00211602508756636	0.0178526248711191	False	False	54226986	A	T	-0.018451514080138797	0.05901808444356086	0.7547799427382219	54.0	0.31264169710191164	0.02365418617975031	2.273993591307495	20.0	0.8133729467797509	False	False										NDC1	-
chr1	ENSG00000058804.10	54243934	-0.0037834228741653896	0.0166951815387529	False	False	54243969	AC	GT	-0.009272353426407757	0.05763656391452855	0.8722987988914098	40.0	0.16087623544245422	0.02365418617975031	2.273993591307495	20.0	0.8133729467797509	False	False										NDC1	-
chr1	ENSG00000058804.10	54253324	-0.0157902384179484	0.0295434437840419	False	False	54253370	AAAT	ATTT	-0.04003321978216448	0.056659340273581785	0.4803690035761435	30.0	0.706559935023291	0.02365418617975031	2.273993591307495	20.0	0.8133729467797509	False	False										NDC1	-
chr1	ENSG00000058804.10	54269247	-0.0223662089557131	0.0328214008272021	False	False	54269262	T	A	-0.09013696837254084	0.05490736401335848	0.10162451790479926	12.0	1.6416189338576026	0.02365418617975031	2.273993591307495	20.0	0.8133729467797509	False	False										NDC1	-
chr1	ENSG00000058804.10	54305279	0.0252239347510466	0.0319416701585901	False	False	54305306	AAC	GTT	0.06054704235629765	0.05461717765315344	0.26841272209038514	7.0	1.1085714230933323	0.02365418617975031	2.273993591307495	20.0	0.8133729467797509	False	False										NDC1	-
chr1	ENSG00000058804.10	54309621	-0.07311129052089399	0.0376910075315464	True	False	54309653	GTT	AAC	-0.1081560933659145	0.0543965881356714	0.04759572453910915	7.0	1.9882881826367613	0.02365418617975031	2.273993591307495	20.0	0.8133729467797509	False	False										NDC1	-
chr1	ENSG00000058804.10	54318456	-0.0037514886797328	0.0188723782208863	False	False	54318466	A	T	-0.06368955870481717	0.05686460451912806	0.2635773692796913	33.0	1.1200211316583295	0.02365418617975031	2.273993591307495	20.0	0.8133729467797509	False	False										NDC1	-
chr1	ENSG00000058804.10	54327313	-0.0180223998741522	0.0260985750738578	False	False	54327384	AAGG	CCTT	-0.042897881079878415	0.06013751667898085	0.4762444282122844	65.0	0.7133297723095373	0.02365418617975031	2.273993591307495	20.0	0.8133729467797509	False	False										NDC1	-
chr1	ENSG00000058804.10	54335004	-0.005412447428572571	0.0186777764215102	False	False	54335020	GT	AC	-0.04181852790374405	0.054506749547209916	0.4434910201320583	5.0	0.7672174226335728	0.02365418617975031	2.273993591307495	20.0	0.8133729467797509	False	False										NDC1	-
chr1	ENSG00000058804.10	54344775	0.011739885118421998	0.0290779019728523	False	False	54344785	T	A	0.09898120106783703	0.05968149038329312	0.09834625835819703	63.0	1.6584907721330169	0.02365418617975031	2.273993591307495	20.0	0.8133729467797509	False	False										NDC1	-
chr1	ENSG00000058804.10	54345185	0.000148761234613011	0.0208814377634033	False	False	54345195	A	T	-0.048617325492691335	0.0548999737413729	0.3764965231568717	10.0	0.8855619079477459	0.02365418617975031	2.273993591307495	20.0	0.8133729467797509	False	False										NDC1	-
chr1	ENSG00000058804.10	54358595	0.00117582446090901	0.0178171490976821	False	False	54358605	A	T	0.02698801323598616	0.056056789689176115	0.6305345267264381	23.0	0.48144057812852625	0.02365418617975031	2.273993591307495	20.0	0.8133729467797509	False	False										NDC1	-
chr1	ENSG00000058804.10	54363148	-0.0244889566339044	0.0346169134387997	False	False	54363184	AAAAT	ATTTT	-0.09957233491093148	0.05452732599019308	0.06873055290052177	8.0	1.8260997234458167	0.02365418617975031	2.273993591307495	20.0	0.8133729467797509	False	False										NDC1	-
chr1	ENSG00000058804.10	54373895	0.00532202103692401	0.0226164888327408	False	False	54373918	A	T	0.055717900532791895	0.056616709711194015	0.3258192045931153	30.0	0.9841246659689867	0.02365418617975031	2.273993591307495	20.0	0.8133729467797509	False	False										NDC1	-
chr1	ENSG00000058804.10	54382852	0.00158521066159679	0.0214213150367102	False	False	54382863	A	T	-0.02172966965347219	0.0599618530249838	0.7173347814547449	63.0	0.3623915632563635	0.02365418617975031	2.273993591307495	20.0	0.8133729467797509	False	False										NDC1	-
chr1	ENSG00000058804.10	54187168	0.0342373226474656	0.0429941057776194	False	False	54187178	A	T	0.05348839200069959	0.0588412114626559	0.36409467640869103	53.0	0.9090294144376425	0.02365418617975031	2.273993591307495	20.0	0.8133729467797509	False	False										NDC1	-
chr1	ENSG00000058804.10	54198476	-0.0037080298363642798	0.0188072751895821	False	False	54198488	A	T	-0.06774550847955213	0.0578925786280493	0.2428613208202467	44.0	1.1701933146700263	0.02365418617975031	2.273993591307495	20.0	0.8133729467797509	False	False										NDC1	-
chr1	ENSG00000058804.10	54212313	-0.00140966546687966	0.0206835122644067	False	False	54212348	AAC	GTT	0.013544818449680857	0.05512672711333825	0.8060651260112821	12.0	0.24570329419037115	0.02365418617975031	2.273993591307495	20.0	0.8133729467797509	False	False										NDC1	-
chr1	ENSG00000058804.10	54215156	0.00027356465051600696	0.0140862460099895	False	False	54215252	AAAG	CTTT	0.007402689765679425	0.06213527402935955	0.9052581569329188	82.0	0.11913828145638465	0.02365418617975031	2.273993591307495	20.0	0.8133729467797509	False	False										NDC1	-
chr1	ENSG00000174332.3	54226970	0.007394014426026209	0.0198281441392453	False	False	54226986	A	T	0.025012928626994627	0.059009665345487364	0.6719719381616391	54.0	0.4238785033019584	0.0008926953063102506	3.3529726665228443	28.0	0.10481551661629887	False	False										GLIS1	-
chr1	ENSG00000174332.3	54243934	0.00046390909294053096	0.0180255638252951	False	False	54243969	AC	GT	0.011496222895404569	0.0576352327661685	0.8420335460035235	40.0	0.1994651941815836	0.0008926953063102506	3.3529726665228443	28.0	0.10481551661629887	False	False										GLIS1	-
chr1	ENSG00000174332.3	54249898	-0.0036617281411228204	0.0153342090338133	False	False	54249931	AC	GT	-0.0035468336001231813	0.05697992982186435	0.9504064544833162	33.0	0.062247068594356	0.0008926953063102506	3.3529726665228443	28.0	0.10481551661629887	False	False										GLIS1	-
chr1	ENSG00000174332.3	54253324	-0.0189557836495759	0.0381196805173727	False	False	54253370	AAAT	ATTT	-0.10354609103359437	0.05639998993841727	0.0673234589756385	30.0	1.8359239274094832	0.0008926953063102506	3.3529726665228443	28.0	0.10481551661629887	False	False										GLIS1	-
chr1	ENSG00000174332.3	54269247	-0.015038556502057	0.0363940819494569	False	False	54269262	T	A	-0.11052859585033717	0.054793989129090385	0.044489959532624544	12.0	2.017166437543731	0.0008926953063102506	3.3529726665228443	28.0	0.10481551661629887	False	False										GLIS1	-
chr1	ENSG00000174332.3	54187168	0.0314664687235353	0.0418622464999657	False	False	54187178	A	T	-0.0101289377263288	0.058922542275989365	0.8636348369129635	53.0	0.17190259169208133	0.0008926953063102506	3.3529726665228443	28.0	0.10481551661629887	False	False										GLIS1	-
chr1	ENSG00000174332.3	54198476	-0.00350619490074411	0.0278592206182226	False	False	54198488	A	T	0.028672759603925093	0.05800202808647085	0.6214310640773755	44.0	0.4943406385924823	0.0008926953063102506	3.3529726665228443	28.0	0.10481551661629887	False	False										GLIS1	-
chr1	ENSG00000174332.3	54215156	-5.8038581771382603e-05	0.0161306343322525	False	False	54215252	AAAG	CTTT	0.039964849676916984	0.06208733451597405	0.5203475631894336	82.0	0.643687637558908	0.0008926953063102506	3.3529726665228443	28.0	0.10481551661629887	False	False										GLIS1	-
chr1	ENSG00000174332.3	53884566	0.022101709668989	0.0262375432279508	False	False	53884588	AC	GT	0.04064189700857064	0.058472222541390964	0.4875683455157889	49.0	0.6950633179677974	0.0008926953063102506	3.3529726665228443	28.0	0.10481551661629887	False	False										GLIS1	-
chr1	ENSG00000174332.3	53885413	0.0127087191279803	0.0285606062963685	False	False	53885423	T	A	0.07474046394286163	0.060800541203128576	0.2200436386158652	72.0	1.2292730042181887	0.0008926953063102506	3.3529726665228443	28.0	0.10481551661629887	False	False										GLIS1	-
chr1	ENSG00000174332.3	53888775	-0.0230890721306013	0.0234663754037274	False	False	53888793	A	T	-0.031253684455730776	0.055700597340818836	0.5751186537794464	19.0	0.5611014234640401	0.0008926953063102506	3.3529726665228443	28.0	0.10481551661629887	False	False										GLIS1	-
chr1	ENSG00000174332.3	53896720	0.00345467161069073	0.0259247188260794	False	False	53896766	GT	AC	0.0926459209332601	0.060596318594156776	0.127459056224451	71.0	1.528903456227353	0.0008926953063102506	3.3529726665228443	28.0	0.10481551661629887	False	False										GLIS1	-
chr1	ENSG00000174332.3	53897790	0.04618106212886	0.0481303850117543	False	False	53897817	AC	GT	0.12744637036480191	0.056062420217483096	0.023685755628162712	28.0	2.273294122344324	0.0008926953063102506	3.3529726665228443	28.0	0.10481551661629887	False	False										GLIS1	-
chr1	ENSG00000174332.3	53934412	-0.008428749360915259	0.0283417905210326	False	False	53934443	T	A	-0.04355318586337138	0.06114093499929956	0.4768757360424107	74.0	0.7123408541899193	0.0008926953063102506	3.3529726665228443	28.0	0.10481551661629887	False	False										GLIS1	-
chr1	ENSG00000174332.3	53941110	0.0267162265985297	0.0264481242305998	False	False	53941120	T	A	0.060325182584791436	0.05651074530071839	0.28657170085439176	29.0	1.0674993271416746	0.0008926953063102506	3.3529726665228443	28.0	0.10481551661629887	False	False										GLIS1	-
chr1	ENSG00000174332.3	53960661	0.00475056230188768	0.0191697070060696	False	False	53960711	GT	AC	0.0576947041345893	0.05716445419425685	0.3136423604986131	36.0	1.0092758681562943	0.0008926953063102506	3.3529726665228443	28.0	0.10481551661629887	False	False										GLIS1	-
chr1	ENSG00000174332.3	53980740	0.0683252379341103	0.051149712092172	False	False	53980793	GT	AC	0.1735771771286973	0.05763224707289611	0.002824213373124137	49.0	3.0118065136198546	0.0008926953063102506	3.3529726665228443	28.0	0.10481551661629887	False	False										GLIS1	-
chr1	ENSG00000174332.3	53992190	0.0164386264274918	0.0280454892678402	False	False	53992285	AC	GT	0.10051572262813838	0.0562370777348458	0.0748472996316738	28.0	1.7873567880262828	0.0008926953063102506	3.3529726665228443	28.0	0.10481551661629887	False	False										GLIS1	-
chr1	ENSG00000174332.3	54004891	-0.0197048070581301	0.029894579849987002	False	False	54004934	AC	GT	-0.06546313735551261	0.0580973635636129	0.26074984919728983	46.0	1.126783271048688	0.0008926953063102506	3.3529726665228443	28.0	0.10481551661629887	False	False										GLIS1	-
chr1	ENSG00000174332.3	54004954	0.0459230790174142	0.0456703068030935	False	False	54004991	AC	GT	0.12003216959256545	0.057998242831535374	0.039367755018569775	48.0	2.0695828654881314	0.0008926953063102506	3.3529726665228443	28.0	0.10481551661629887	False	False										GLIS1	-
chr1	ENSG00000174332.3	54035149	-0.0038180515806243705	0.0186533701510137	False	False	54035159	T	A	-0.06450494764820683	0.05552560873297003	0.24620886697494898	18.0	1.1617152719283028	0.0008926953063102506	3.3529726665228443	28.0	0.10481551661629887	False	False										GLIS1	-
chr1	ENSG00000174332.3	54037256	-2.9258700918867303e-05	0.0132710829172854	False	False	54037267	T	A	0.004040762397699533	0.056795719745566325	0.9433277965911896	31.0	0.07114554434385822	0.0008926953063102506	3.3529726665228443	28.0	0.10481551661629887	False	False										GLIS1	-
chr1	ENSG00000174332.3	54070575	-0.00206719917611398	0.014620157308603998	False	False	54070645	AT	AT	0.011728875837387277	0.05546620408228073	0.8326609875853205	16.0	0.21145986157603658	0.0008926953063102506	3.3529726665228443	28.0	0.10481551661629887	False	False										GLIS1	-
chr1	ENSG00000174332.3	54080460	0.0170621996688996	0.031251066165692	False	False	54080493	AC	GT	0.07428953761811276	0.05473047499679646	0.1755854613005161	9.0	1.3573705987836056	0.0008926953063102506	3.3529726665228443	28.0	0.10481551661629887	False	False										GLIS1	-
chr1	ENSG00000174332.3	54080576	0.005749769853722529	0.0195914591993955	False	False	54080603	AC	GT	0.05535542157919015	0.05438994761432479	0.3095264163002339	4.0	1.0177509633160793	0.0008926953063102506	3.3529726665228443	28.0	0.10481551661629887	False	False										GLIS1	-
chr1	ENSG00000174332.3	54081390	0.00842329827008934	0.028702276720352	False	False	54081426	ATTT	AAAT	0.04828920946092241	0.05540530805589047	0.3840902660355364	16.0	0.8715628728606716	0.0008926953063102506	3.3529726665228443	28.0	0.10481551661629887	False	False										GLIS1	-
chr1	ENSG00000174332.3	54101221	-0.0168270194072692	0.0267263169806095	False	False	54101231	A	T	-0.025439346518642002	0.060282753138814815	0.6733544317915994	66.0	0.4220004096372655	0.0008926953063102506	3.3529726665228443	28.0	0.10481551661629887	False	False										GLIS1	-
chr1	ENSG00000211452.6	54269247	-0.0039684131775824	0.0159187038056266	False	False	54269262	T	A	-0.039189874851440425	0.055089431400255184	0.4773488639039129	12.0	0.711386446643537	0.07070386160090465	1.814335997719835	15.0	1.0	False	False										DIO1	+
chr1	ENSG00000211452.6	54305279	0.00248162759413458	0.0258479600355456	False	False	54305306	AAC	GTT	0.024068799463457118	0.05470171408310627	0.6602210947477243	7.0	0.44000082752233854	0.07070386160090465	1.814335997719835	15.0	1.0	False	False										DIO1	+
chr1	ENSG00000211452.6	54309621	-0.0112526912974775	0.0290912197718115	False	False	54309653	GTT	AAC	-0.018170043624931808	0.054708532255407116	0.7400035825276505	7.0	0.33212449458714866	0.07070386160090465	1.814335997719835	15.0	1.0	False	False										DIO1	+
chr1	ENSG00000211452.6	54318456	0.00158122178428971	0.016973786538664	False	False	54318466	A	T	0.010927712457245295	0.056976885980548536	0.8480314967084038	33.0	0.19179202705068737	0.07070386160090465	1.814335997719835	15.0	1.0	False	False										DIO1	+
chr1	ENSG00000211452.6	54327313	-0.00761898416449118	0.0281996594631518	False	False	54327384	AAGG	CCTT	-0.061645829116945876	0.06007844484784115	0.3057480932369576	65.0	1.0260889620740747	0.07070386160090465	1.814335997719835	15.0	1.0	False	False										DIO1	+
chr1	ENSG00000211452.6	54335004	-0.00314319249038929	0.0309362132780504	False	False	54335020	GT	AC	0.048559499729199464	0.05449011419148737	0.3734801519080933	5.0	0.8911616437167532	0.07070386160090465	1.814335997719835	15.0	1.0	False	False										DIO1	+
chr1	ENSG00000211452.6	54344775	-0.0495835331233666	0.0496705207941793	True	False	54344785	T	A	-0.10817805522569764	0.05962404723361621	0.07070386160090465	63.0	1.814335997719835	0.07070386160090465	1.814335997719835	15.0	1.0	True	False	54366364.0	0.1515270157007007	0.3252799750044602	chr1:54366364						DIO1	+
chr1	ENSG00000211452.6	54345185	0.0054031257191757606	0.0296767641678144	False	False	54345195	A	T	0.006099645475889747	0.054963948478998624	0.9117031237658344	10.0	0.11097538740726355	0.07070386160090465	1.814335997719835	15.0	1.0	False	False										DIO1	+
chr1	ENSG00000211452.6	54358595	-0.000842394568952367	0.0163698831793881	False	False	54358605	A	T	0.00914496448452082	0.05607487048088791	0.8705551806216666	23.0	0.16308489714011398	0.07070386160090465	1.814335997719835	15.0	1.0	False	False										DIO1	+
chr1	ENSG00000211452.6	54363148	-0.0159463682329784	0.0289884561978522	False	False	54363184	AAAAT	ATTTT	-0.002714834241012128	0.05479946048908711	0.9605176589399064	8.0	0.04954125855952115	0.07070386160090465	1.814335997719835	15.0	1.0	False	False										DIO1	+
chr1	ENSG00000211452.6	54373895	0.00309650005543665	0.0163096859637912	False	False	54373918	A	T	0.04149499298698453	0.056655958543184025	0.4644742373591285	30.0	0.732402982033327	0.07070386160090465	1.814335997719835	15.0	1.0	False	False										DIO1	+
chr1	ENSG00000211452.6	54382852	-0.0149330258847844	0.0277109966673836	False	False	54382863	A	T	-0.0613711563426737	0.0598629604428532	0.30616281814402896	63.0	1.025194141563718	0.07070386160090465	1.814335997719835	15.0	1.0	False	False										DIO1	+
chr1	ENSG00000211452.6	54463805	0.004110969961702939	0.0236888212098067	False	False	54463815	A	T	0.03632046181405308	0.05492870479479633	0.5089253468607511	10.0	0.6612291687877901	0.07070386160090465	1.814335997719835	15.0	1.0	False	False										DIO1	+
chr1	ENSG00000211452.6	54471087	0.00384330263756118	0.0229193196371176	False	False	54471107	T	A	0.032873164329742126	0.05760788968284455	0.5686718150407589	40.0	0.5706364963327524	0.07070386160090465	1.814335997719835	15.0	1.0	False	False										DIO1	+
chr1	ENSG00000211452.6	54471677	-0.00513435897162149	0.0247596644106365	False	False	54471716	A	T	-0.05844562216901419	0.055205595970430295	0.29052231114507626	14.0	1.0586901769943637	0.07070386160090465	1.814335997719835	15.0	1.0	False	False										DIO1	+
chr1	ENSG00000081870.7	54305279	0.00480878867564993	0.0158561686559008	False	False	54305306	AAC	GTT	-0.021134753973189816	0.054705343589898994	0.6994923416519883	7.0	0.38633801720774164	0.009506936719369516	2.6080309544031826	16.0	0.3896430325003283	False	False										HSPB11	-
chr1	ENSG00000081870.7	54309621	-0.00934881729694365	0.0191080127557649	False	False	54309653	GTT	AAC	-0.020285988748849626	0.054706305634990425	0.7110094488561745	7.0	0.3708162800135165	0.009506936719369516	2.6080309544031826	16.0	0.3896430325003283	False	False										HSPB11	-
chr1	ENSG00000081870.7	54318456	0.0150070085199525	0.0289597708794414	False	False	54318466	A	T	0.07190539273513448	0.05683279230189109	0.20675255984822072	33.0	1.265209570439175	0.009506936719369516	2.6080309544031826	16.0	0.3896430325003283	False	False										HSPB11	-
chr1	ENSG00000081870.7	54327313	0.00046644367238523796	0.0209819501026173	False	False	54327384	AAGG	CCTT	-0.027543723850240592	0.060170089326445235	0.6474818886870082	65.0	0.4577643835761252	0.009506936719369516	2.6080309544031826	16.0	0.3896430325003283	False	False										HSPB11	-
chr1	ENSG00000081870.7	54335004	0.00980897422169039	0.0297236028160758	False	False	54335020	GT	AC	0.07778352190111855	0.0543891873587901	0.1536093887113519	5.0	1.4301284074719234	0.009506936719369516	2.6080309544031826	16.0	0.3896430325003283	False	False										HSPB11	-
chr1	ENSG00000081870.7	54344775	-0.0233649645342859	0.036739203671241	False	False	54344785	T	A	-0.06412001259753586	0.059852595430777526	0.2849642718883307	63.0	1.071298782217286	0.009506936719369516	2.6080309544031826	16.0	0.3896430325003283	False	False										HSPB11	-
chr1	ENSG00000081870.7	54345185	0.0276204983968661	0.0350284680052943	False	False	54345195	A	T	0.060331194950045575	0.05486484759166375	0.2722911980589199	10.0	1.0996329635154658	0.009506936719369516	2.6080309544031826	16.0	0.3896430325003283	False	False										HSPB11	-
chr1	ENSG00000081870.7	54358595	-0.0185072023825342	0.0282907351037295	False	False	54358605	A	T	-0.0577361373676985	0.05598367176716925	0.3031823947179681	23.0	1.0313031558168888	0.009506936719369516	2.6080309544031826	16.0	0.3896430325003283	False	False										HSPB11	-
chr1	ENSG00000081870.7	54363148	0.011046893080854	0.0313570711706889	False	False	54363184	AAAAT	ATTTT	0.04898138665334895	0.054733885935077616	0.3714866086926186	8.0	0.8949005870229648	0.009506936719369516	2.6080309544031826	16.0	0.3896430325003283	False	False										HSPB11	-
chr1	ENSG00000081870.7	54373895	-0.00265646368555082	0.0145856130007325	False	False	54373918	A	T	-0.034380814436455465	0.05667127412196341	0.5445119214863512	30.0	0.6066709275401821	0.009506936719369516	2.6080309544031826	16.0	0.3896430325003283	False	False										HSPB11	-
chr1	ENSG00000081870.7	54382852	0.0439380902959685	0.0487462171921137	False	False	54382863	A	T	0.014261510008381644	0.059969914799434025	0.8122028029125694	63.0	0.23781107670535226	0.009506936719369516	2.6080309544031826	16.0	0.3896430325003283	False	False										HSPB11	-
chr1	ENSG00000081870.7	54463805	-0.0035410547141462704	0.0258015373293529	False	False	54463815	A	T	0.014414723978025831	0.05495926026815201	0.7932686057177494	10.0	0.26228016730383336	0.009506936719369516	2.6080309544031826	16.0	0.3896430325003283	False	False										HSPB11	-
chr1	ENSG00000081870.7	54471087	-0.0062088352738539606	0.0304903275352478	False	False	54471107	T	A	0.007931447335772225	0.057637228767615914	0.8906408181652987	40.0	0.1376097967470045	0.009506936719369516	2.6080309544031826	16.0	0.3896430325003283	False	False										HSPB11	-
chr1	ENSG00000081870.7	54471677	0.00233213629274005	0.0281677217068774	False	False	54471716	A	T	-0.012148673650270116	0.05529604533001674	0.826240022188307	14.0	0.21970239603509886	0.009506936719369516	2.6080309544031826	16.0	0.3896430325003283	False	False										HSPB11	-
chr1	ENSG00000081870.7	54488933	0.00257388882413758	0.0229277189820712	False	False	54488962	AC	GT	0.02421888958763111	0.056237894488872786	0.6670159418237431	25.0	0.43065071706094993	0.009506936719369516	2.6080309544031826	16.0	0.3896430325003283	False	False										HSPB11	-
chr1	ENSG00000116212.10	54318456	-0.00077076645346162	0.0213138823975289	False	False	54318466	A	T	-0.06397587487154104	0.05686356099992576	0.26143245680205635	33.0	1.125076828579634	0.034134914848677575	2.1278602242684896	15.0	0.8568754167859556	False	False										LRRC42	+
chr1	ENSG00000116212.10	54327313	0.00110434421557727	0.0152874542957126	False	False	54327384	AAGG	CCTT	-0.00541236863099007	0.06019204489863254	0.928417325857912	65.0	0.08991833788177264	0.034134914848677575	2.1278602242684896	15.0	0.8568754167859556	False	False										LRRC42	+
chr1	ENSG00000116212.10	54335004	0.0136434317461709	0.0303090016860318	False	False	54335020	GT	AC	0.0789456499207288	0.0543842037738428	0.14753802893842838	5.0	1.4516283119455973	0.034134914848677575	2.1278602242684896	15.0	0.8568754167859556	False	False										LRRC42	+
chr1	ENSG00000116212.10	54344775	-0.0018124178990728	0.0245192105476861	False	False	54344785	T	A	0.046430152084043164	0.05991133259492891	0.4390094837511658	63.0	0.7749811274932844	0.034134914848677575	2.1278602242684896	15.0	0.8568754167859556	False	False										LRRC42	+
chr1	ENSG00000116212.10	54345185	0.00540920847449979	0.0226906892678635	False	False	54345195	A	T	-0.02748792926371071	0.054944201680638086	0.6172046972007975	10.0	0.5002880817794692	0.034134914848677575	2.1278602242684896	15.0	0.8568754167859556	False	False										LRRC42	+
chr1	ENSG00000116212.10	54358595	0.00208586801598623	0.0297968479572483	False	False	54358605	A	T	0.07253584080103666	0.0559294971679245	0.1956004123982463	23.0	1.2969156612163477	0.034134914848677575	2.1278602242684896	15.0	0.8568754167859556	False	False										LRRC42	+
chr1	ENSG00000116212.10	54363148	0.00574319012565707	0.0189734679507054	False	False	54363184	AAAAT	ATTTT	0.04670421650966007	0.05473986299838289	0.3941600066671338	8.0	0.8532030215537769	0.034134914848677575	2.1278602242684896	15.0	0.8568754167859556	False	False										LRRC42	+
chr1	ENSG00000116212.10	54382852	-0.0283581863181965	0.0336746710039162	False	False	54382863	A	T	-0.0756452022763085	0.05980417093357651	0.20697301087994655	63.0	1.2648817146938858	0.034134914848677575	2.1278602242684896	15.0	0.8568754167859556	False	False										LRRC42	+
chr1	ENSG00000116212.10	54463805	0.0018119965766048198	0.021236340661347997	False	False	54463815	A	T	0.03524725169128857	0.05493081700046895	0.5215339955170489	10.0	0.6416662561379282	0.034134914848677575	2.1278602242684896	15.0	0.8568754167859556	False	False										LRRC42	+
chr1	ENSG00000116212.10	54471087	-0.00626016891690825	0.0213982331236759	False	False	54471107	T	A	0.023561968025669133	0.05762303992134218	0.6829050099373043	40.0	0.4088983860940379	0.034134914848677575	2.1278602242684896	15.0	0.8568754167859556	False	False										LRRC42	+
chr1	ENSG00000116212.10	54471677	-0.0045619066960855105	0.0236445547360009	False	False	54471716	A	T	-0.0479675030127296	0.055236470208965625	0.3858107679826267	14.0	0.8684027569332955	0.034134914848677575	2.1278602242684896	15.0	0.8568754167859556	False	False										LRRC42	+
chr1	ENSG00000116212.10	54488888	-0.0322098236540905	0.0268015425513682	True	False	54488904	AC	GT	-0.056518438095050826	0.05406647548820258	0.29660126685261023	0.0	1.0453508867502057	0.034134914848677575	2.1278602242684896	15.0	0.8568754167859556	False	False										LRRC42	+
chr1	ENSG00000116212.10	54488933	-0.00119173697390732	0.0170902107254228	False	False	54488962	AC	GT	-0.005288278991399967	0.05625360843855772	0.9251625242263776	25.0	0.09400781813269848	0.034134914848677575	2.1278602242684896	15.0	0.8568754167859556	False	False										LRRC42	+
chr1	ENSG00000116212.10	54515797	-0.00345033484106298	0.0179498783190935	False	False	54515816	T	A	0.007939899517135647	0.05986654686614376	0.8945842563904187	62.0	0.13262664931866794	0.034134914848677575	2.1278602242684896	15.0	0.8568754167859556	False	False										LRRC42	+
chr1	ENSG00000203985.6	54382852	0.00850610015420849	0.0431610109941282	False	False	54382863	A	T										False	False										LDLRAD1	-
chr1	ENSG00000203985.6	54463805	-0.00524173922984074	0.0393672305903923	False	False	54463815	A	T										False	False										LDLRAD1	-
chr1	ENSG00000203985.6	54471087	-0.0191825456851018	0.0541276894355706	False	False	54471107	T	A										False	False										LDLRAD1	-
chr1	ENSG00000203985.6	54471677	0.0063219841135565	0.040259959836904995	False	False	54471716	A	T										False	False										LDLRAD1	-
chr1	ENSG00000203985.6	54488888	0.00161912007064417	0.0400935129003601	False	False	54488904	AC	GT										False	False										LDLRAD1	-
chr1	ENSG00000203985.6	54488933	-0.0207679665713363	0.0530875053277463	True	False	54488962	AC	GT										False	False										LDLRAD1	-
chr1	ENSG00000203985.6	54515797	0.00764799913339196	0.0453731765340859	False	False	54515816	T	A										False	False										LDLRAD1	-
chr1	ENSG00000203985.6	54577851	0.0166752147881062	0.0495426392290194	False	False	54577889	AAC	GTT										False	False										LDLRAD1	-
chr1	ENSG00000059588.5	234448578	0.00439345635509932	0.0195184316171049	False	False	234448630	GTTT	AAAC	0.05620091724621313	0.055128493388027534	0.3087392183697518	13.0	1.019453168267038	0.002355117910261545	3.064510097525669	23.0	0.18852331252918367	False	False										TARBP1	-
chr1	ENSG00000059588.5	234456784	0.000641333902861608	0.0170071969650201	False	False	234456798	C	G	0.05334483738820317	0.05547645280490547	0.3369795904912586	17.0	0.9615762128087285	0.002355117910261545	3.064510097525669	23.0	0.18852331252918367	False	False										TARBP1	-
chr1	ENSG00000059588.5	234457767	-0.00414366408006102	0.0360960519542413	False	False	234457789	AAT	ATT						0.002355117910261545	3.064510097525669	23.0	0.18852331252918367	False	False										TARBP1	-
chr1	ENSG00000059588.5	234458397	0.0018543695108486399	0.0224047331794593	False	False	234458432	GT	AC	-0.00680420035442221	0.05831983428426395	0.9072008774803886	47.0	0.11667043361709521	0.002355117910261545	3.064510097525669	23.0	0.18852331252918367	False	False										TARBP1	-
chr1	ENSG00000059588.5	234463121	-0.009018084524926091	0.0241043903815088	False	False	234463133	T	A	-0.09467690460400108	0.05645008277058418	0.09451217480125614	30.0	1.6771791989884677	0.002355117910261545	3.064510097525669	23.0	0.18852331252918367	False	False										TARBP1	-
chr1	ENSG00000059588.5	234478338	-0.0121872012736704	0.023691576180904998	False	False	234478394	AGAT	ATCT	0.012837529911342113	0.05430806906222836	0.8132778815076231	2.0	0.23638347179371	0.002355117910261545	3.064510097525669	23.0	0.18852331252918367	False	False										TARBP1	-
chr1	ENSG00000059588.5	234502797	0.037417855886439	0.039489921118358	False	False	234502827	AAG	CTT	0.038471649243028136	0.05435256187939635	0.4795468991321357	3.0	0.7078166679317418	0.002355117910261545	3.064510097525669	23.0	0.18852331252918367	False	False										TARBP1	-
chr1	ENSG00000059588.5	234503119	-0.0152464450101857	0.028398126103823994	False	False	234503166	CT	AG	-0.06915322643557023	0.05951218755150627	0.24622102383829414	60.0	1.1620010838237107	0.002355117910261545	3.064510097525669	23.0	0.18852331252918367	False	False										TARBP1	-
chr1	ENSG00000059588.5	234519320	-0.0069544892704065	0.0198438390527735	False	False	234519344	AC	GT	-0.0642133418067672	0.05985223551518765	0.2842623065055853	63.0	1.0728645514079906	0.002355117910261545	3.064510097525669	23.0	0.18852331252918367	False	False										TARBP1	-
chr1	ENSG00000059588.5	234528082	-0.000465234514636634	0.0198449244034173	False	False	234528096	A	T	-0.010825194348462687	0.0543093622628927	0.8421283025036232	2.0	0.19932464491226565	0.002355117910261545	3.064510097525669	23.0	0.18852331252918367	False	False										TARBP1	-
chr1	ENSG00000059588.5	234564847	0.0377288766485809	0.0479224560565079	False	False	234564872	AAAAG	CTTTT	0.11129471739531993	0.053895691355669316	0.039680504749273225	1.0	2.0650021290359195	0.002355117910261545	3.064510097525669	23.0	0.18852331252918367	False	False										TARBP1	-
chr1	ENSG00000059588.5	234565079	0.00620143111552371	0.0224948952410814	False	False	234565089	A	T	-0.00014370422320566497	0.05986843339075629	0.9980865279248691	62.0	0.0024003337830425502	0.002355117910261545	3.064510097525669	23.0	0.18852331252918367	False	False										TARBP1	-
chr1	ENSG00000059588.5	234565511	-0.0019708358432793303	0.0147568311412981	False	False	234565523	G	C	0.014313259849650938	0.05871600647043461	0.8075805373329878	51.0	0.24377100402525032	0.002355117910261545	3.064510097525669	23.0	0.18852331252918367	False	False										TARBP1	-
chr1	ENSG00000059588.5	234598866	-0.000934745464853924	0.0245615952972449	False	False	234598889	T	A	0.0158630296725199	0.05479276722532856	0.7723716375022591	8.0	0.2895095552901194	0.002355117910261545	3.064510097525669	23.0	0.18852331252918367	False	False										TARBP1	-
chr1	ENSG00000059588.5	234600798	0.00657279141986833	0.0212743246221795	False	False	234600849	ATGG	ATCC	-0.032800720682044225	0.054203432513479685	0.545488973591483	1.0	0.6051410244893092	0.002355117910261545	3.064510097525669	23.0	0.18852331252918367	False	False										TARBP1	-
chr1	ENSG00000059588.5	234602314	0.0555246049373109	0.0329702358006539	True	False	234602328	AAG	CTT	0.09492405789868784	0.0543081327558655	0.08139836394077565	5.0	1.7478792416856876	0.002355117910261545	3.064510097525669	23.0	0.18852331252918367	False	False										TARBP1	-
chr1	ENSG00000059588.5	234612930	0.00788641960382315	0.0205390286515113	False	False	234612952	AAAC	GTTT	0.050364103718515886	0.05416378910459043	0.3531093737057225	1.0	0.9298482353452536	0.002355117910261545	3.064510097525669	23.0	0.18852331252918367	False	False										TARBP1	-
chr1	ENSG00000059588.5	234624487	-0.0391199869847499	0.0453651760871435	False	False	234624501	A	T	-0.08512199611789915	0.059974458506140166	0.15693874929598225	65.0	1.419304121089887	0.002355117910261545	3.064510097525669	23.0	0.18852331252918367	False	False										TARBP1	-
chr1	ENSG00000059588.5	234625363	-0.0103930036730298	0.028982923260029	False	False	234625374	T	A	-0.06060118996403485	0.05734291200325475	0.29143517145597725	38.0	1.0568209364846202	0.002355117910261545	3.064510097525669	23.0	0.18852331252918367	False	False										TARBP1	-
chr1	ENSG00000059588.5	234637946	0.0132734118680664	0.026548100584907	False	False	234637998	AC	GT	0.03702788384216246	0.06081632748050024	0.5431372724090662	71.0	0.6088477449420938	0.002355117910261545	3.064510097525669	23.0	0.18852331252918367	False	False										TARBP1	-
chr1	ENSG00000059588.5	234667961	0.00203709064549335	0.0216262850746721	False	False	234668029	AC	GT	0.05223398325307672	0.06100133381810392	0.3926100398842701	73.0	0.8562760842054696	0.002355117910261545	3.064510097525669	23.0	0.18852331252918367	False	False										TARBP1	-
chr1	ENSG00000059588.5	234680746	0.00132609269326627	0.0200729609679447	False	False	234680792	GT	AC	-0.014742584053109863	0.05964851545331595	0.8049667367922384	60.0	0.24715760218120064	0.002355117910261545	3.064510097525669	23.0	0.18852331252918367	False	False										TARBP1	-
chr1	ENSG00000059588.5	234713959	0.00304969989753793	0.0177293543688911	False	False	234713978	AC	GT	0.057793558510434724	0.05430191472303593	0.28795229440140113	3.0	1.0643005648181605	0.002355117910261545	3.064510097525669	23.0	0.18852331252918367	False	False										TARBP1	-
chr1	ENSG00000168275.10	234448578	-0.00491764517481998	0.015388156567948999	False	False	234448630	GTTT	AAAC	-0.04506602509375437	0.055159664406021436	0.414515448087581	13.0	0.8170105017686582	6.739591288300536e-18	9.122664225046519	17.0	8.526793488815065e-15	False	False										COA6	+
chr1	ENSG00000168275.10	234456784	0.0417499865427704	0.0302552492738211	False	False	234456798	C	G	0.07471063895426659	0.0554002919396375	0.17842008656278946	17.0	1.348560383682979	6.739591288300536e-18	9.122664225046519	17.0	8.526793488815065e-15	False	False										COA6	+
chr1	ENSG00000168275.10	234457767	0.0461769493240907	0.0502265336508321	False	False	234457789	AAT	ATT						6.739591288300536e-18	9.122664225046519	17.0	8.526793488815065e-15	False	False										COA6	+
chr1	ENSG00000168275.10	234458397	0.004319293357740971	0.018240777363788003	False	False	234458432	GT	AC	0.0215616622550463	0.058307625862696735	0.7118041038330958	47.0	0.3697914627122681	6.739591288300536e-18	9.122664225046519	17.0	8.526793488815065e-15	False	False										COA6	+
chr1	ENSG00000168275.10	234463121	-0.0051792623153448	0.0202169864264707	False	False	234463133	T	A	-0.018592226998174817	0.056694996265917875	0.7431820909252098	30.0	0.32793417801760244	6.739591288300536e-18	9.122664225046519	17.0	8.526793488815065e-15	False	False										COA6	+
chr1	ENSG00000168275.10	234478338	-0.0108294537588994	0.026789039475942	False	False	234478394	AGAT	ATCT	-0.0989013668969615	0.05404626335804619	0.0681370498906837	2.0	1.8299390328200638	6.739591288300536e-18	9.122664225046519	17.0	8.526793488815065e-15	False	False										COA6	+
chr1	ENSG00000168275.10	234503119	-0.0959891979788113	0.0469332217322437	False	False	234503166	CT	AG	-0.1187163430318573	0.05923313099493506	0.046005765370739284	60.0	2.004221979115177	6.739591288300536e-18	9.122664225046519	17.0	8.526793488815065e-15	False	False										COA6	+
chr1	ENSG00000168275.10	234519320	0.264131246814773	0.0371877971168202	False	False	234519344	AC	GT	0.26809370175349523	0.05778046292624878	5.375967389014449e-06	63.0	4.639867667652492	6.739591288300536e-18	9.122664225046519	17.0	8.526793488815065e-15	False	False										COA6	+
chr1	ENSG00000168275.10	234528082	0.149072634610289	0.0381911590280036	False	False	234528096	A	T	0.1380189043960066	0.053792751593316986	0.0107245967844213	2.0	2.5657528255749895	6.739591288300536e-18	9.122664225046519	17.0	8.526793488815065e-15	False	False										COA6	+
chr1	ENSG00000168275.10	234564847	-0.00023824613235856498	0.019170393769384	False	False	234564872	AAAAG	CTTTT	0.008349589939476055	0.05423072399067223	0.8777293097087119	1.0	0.1539641982451165	6.739591288300536e-18	9.122664225046519	17.0	8.526793488815065e-15	False	False										COA6	+
chr1	ENSG00000168275.10	234565079	-0.00445762606964252	0.0201181060584924	False	False	234565089	A	T	-0.02047890106417001	0.05985587871917389	0.7325054995629815	62.0	0.3421368377240098	6.739591288300536e-18	9.122664225046519	17.0	8.526793488815065e-15	False	False										COA6	+
chr1	ENSG00000168275.10	234565511	0.0502258325454323	0.0538213220609336	False	False	234565523	G	C	0.1775196402451176	0.05778935522213838	0.0023294068903489274	51.0	3.0718397802284536	6.739591288300536e-18	9.122664225046519	17.0	8.526793488815065e-15	False	False										COA6	+
chr1	ENSG00000168275.10	234566464	0.0278417286934783	0.0348076816140624	False	False	234566479	A	T	0.09977820017115943	0.054041508977254335	0.06571654756194796	2.0	1.8463252055592179	6.739591288300536e-18	9.122664225046519	17.0	8.526793488815065e-15	False	False										COA6	+
chr1	ENSG00000168275.10	234598866	-0.00378451415405634	0.0240479563445099	False	False	234598889	T	A	-0.03237510321557733	0.0547709358463851	0.554854383573224	8.0	0.5911000554450833	6.739591288300536e-18	9.122664225046519	17.0	8.526793488815065e-15	False	False										COA6	+
chr1	ENSG00000168275.10	234600798	0.00567212746017839	0.0188460634786657	False	False	234600849	ATGG	ATCC	0.04053061093938615	0.05418805136301022	0.4550000211322367	1.0	0.7479621414667275	6.739591288300536e-18	9.122664225046519	17.0	8.526793488815065e-15	False	False										COA6	+
chr1	ENSG00000168275.10	234602314	-0.00117712063293565	0.0144604571365053	False	False	234602328	AAG	CTT	-0.02718389525925942	0.0545343119337805	0.6184766666999535	5.0	0.49847324180541724	6.739591288300536e-18	9.122664225046519	17.0	8.526793488815065e-15	False	False										COA6	+
chr1	ENSG00000168275.10	234612930	-0.0189457350462235	0.0244450658433611	False	False	234612952	AAAC	GTTT	-0.022983244417219183	0.05421828892856485	0.671905299828254	1.0	0.42390206093557636	6.739591288300536e-18	9.122664225046519	17.0	8.526793488815065e-15	False	False										COA6	+
chr1	ENSG00000183780.8	234448578	0.0149377117987684	0.0507518172450334	False	False	234448630	GTTT	AAAC	0.01743727569211323	0.055207367985878164	0.7523168560160496	13.0	0.3158505164849304	0.0059490977004457895	2.7689800637464432	35.0	0.477809792243537	False	False										SLC35F3	+
chr1	ENSG00000183780.8	234456784	0.0011452196469625901	0.0117018049633039	False	False	234456798	C	G	0.020858545212273157	0.055543468715497736	0.7075079742629233	17.0	0.3755355164999482	0.0059490977004457895	2.7689800637464432	35.0	0.477809792243537	False	False										SLC35F3	+
chr1	ENSG00000183780.8	234457767	0.0009126351198463359	0.0436972055078613	False	False	234457789	AAT	ATT						0.0059490977004457895	2.7689800637464432	35.0	0.477809792243537	False	False										SLC35F3	+
chr1	ENSG00000183780.8	234458397	0.0052132806261536895	0.0402605680637292	False	False	234458432	GT	AC	0.0010812241192780826	0.05832115026190868	0.9852213267738532	47.0	0.0185391425653047	0.0059490977004457895	2.7689800637464432	35.0	0.477809792243537	False	False										SLC35F3	+
chr1	ENSG00000183780.8	234463121	-0.00215348361150099	0.0279678625800185	False	False	234463133	T	A	-0.021436977838303017	0.05669176703984623	0.7055904146786128	30.0	0.3781321161366496	0.0059490977004457895	2.7689800637464432	35.0	0.477809792243537	False	False										SLC35F3	+
chr1	ENSG00000183780.8	234478338	-0.0028578938826301	0.0315154086611335	False	False	234478394	AGAT	ATCT	-0.001547383563809983	0.0543124796364509	0.9772877996114756	2.0	0.028490387000697396	0.0059490977004457895	2.7689800637464432	35.0	0.477809792243537	False	False										SLC35F3	+
chr1	ENSG00000183780.8	234502797	0.0158619000773735	0.0366506478224623	False	False	234502827	AAG	CTT	0.038286290983383216	0.054352949107610335	0.4816679033786629	3.0	0.704401354700779	0.0059490977004457895	2.7689800637464432	35.0	0.477809792243537	False	False										SLC35F3	+
chr1	ENSG00000183780.8	234503119	0.00567529838174454	0.0187657480134384	False	False	234503166	CT	AG	-0.01149633101967144	0.05965105632677984	0.8473124932251466	60.0	0.19272636106714272	0.0059490977004457895	2.7689800637464432	35.0	0.477809792243537	False	False										SLC35F3	+
chr1	ENSG00000183780.8	234519320	0.00204549421734799	0.0206083796444141	False	False	234519344	AC	GT	0.05062799608061379	0.059899099992423724	0.39871413160856695	63.0	0.8452213152955123	0.0059490977004457895	2.7689800637464432	35.0	0.477809792243537	False	False										SLC35F3	+
chr1	ENSG00000183780.8	234528082	0.00467841443989463	0.0215321177433743	False	False	234528096	A	T	0.06559136249018445	0.054195586284891	0.22701799585606286	2.0	1.2102712967323401	0.0059490977004457895	2.7689800637464432	35.0	0.477809792243537	False	False										SLC35F3	+
chr1	ENSG00000183780.8	233991524	0.00455832750954951	0.0235563073373573	False	False	233991566	GT	AC	0.05708399777672135	0.060985116155740926	0.3500995823666999	73.0	0.9360316315696262	0.0059490977004457895	2.7689800637464432	35.0	0.477809792243537	False	False										SLC35F3	+
chr1	ENSG00000183780.8	233996259	0.0034537513456543	0.0175084201485946	False	False	233996281	GTTTTT	AAAAAC	0.033580361306742905	0.05436215288847699	0.5371786418015747	3.0	0.6177158100348312	0.0059490977004457895	2.7689800637464432	35.0	0.477809792243537	False	False										SLC35F3	+
chr1	ENSG00000183780.8	234002042	0.0531452629258712	0.0425154733407081	True	False	234002057	AG	CT	0.13962697764222395	0.054674879055552766	0.011108216217326902	13.0	2.5537683860325515	0.0059490977004457895	2.7689800637464432	35.0	0.477809792243537	False	False										SLC35F3	+
chr1	ENSG00000183780.8	234003442	-0.00047441341032185996	0.0145492972557118	False	False	234003490	T	A	-0.01426051828181899	0.0581179089722365	0.8063382992784535	45.0	0.24537218447813358	0.0059490977004457895	2.7689800637464432	35.0	0.477809792243537	False	False										SLC35F3	+
chr1	ENSG00000183780.8	234005434	0.00192852788972131	0.0174106360211369	False	False	234005450	AT	AT	-0.008212808230710739	0.0543909948869825	0.8800691555198452	3.0	0.15099573463908686	0.0059490977004457895	2.7689800637464432	35.0	0.477809792243537	False	False										SLC35F3	+
chr1	ENSG00000183780.8	234019021	-0.0112128142660226	0.0251807295011506	False	False	234019042	AT	AT	-0.08423416771483144	0.05403987103735071	0.11998796770775327	1.0	1.5587410942674411	0.0059490977004457895	2.7689800637464432	35.0	0.477809792243537	False	False										SLC35F3	+
chr1	ENSG00000183780.8	234025186	-0.00143556225900364	0.0175182755182688	False	False	234025231	ATCT	AGAT	-0.03886283425469349	0.05443231934302821	0.4757422917697916	4.0	0.7139661642889576	0.0059490977004457895	2.7689800637464432	35.0	0.477809792243537	False	False										SLC35F3	+
chr1	ENSG00000183780.8	234043456	-0.0027853083949194	0.0223342052777226	False	False	234043482	T	A	-0.029386524797658232	0.05485842765537705	0.5925388684691337	9.0	0.5356793122519955	0.0059490977004457895	2.7689800637464432	35.0	0.477809792243537	False	False										SLC35F3	+
chr1	ENSG00000183780.8	234048225	0.00544182647991276	0.0202502199366068	False	False	234048255	AAAC	GTTT	0.07831296067765428	0.05513028994193905	0.1564129224495715	14.0	1.4205069619646526	0.0059490977004457895	2.7689800637464432	35.0	0.477809792243537	False	False										SLC35F3	+
chr1	ENSG00000183780.8	234083937	-0.0098307651163781	0.0244152283575681	False	False	234084002	AG	CT	-0.040582359459654986	0.05908252709003786	0.4927175360367573	55.0	0.686875823673049	0.0059490977004457895	2.7689800637464432	35.0	0.477809792243537	False	False										SLC35F3	+
chr1	ENSG00000183780.8	234084293	0.00982855537526924	0.0267680296484582	False	False	234084312	T	A	0.09891777502385156	0.05754786502129746	0.08667157019491865	42.0	1.7188782761487993	0.0059490977004457895	2.7689800637464432	35.0	0.477809792243537	False	False										SLC35F3	+
chr1	ENSG00000183780.8	234097764	-0.0364902381169562	0.045477246404525995	False	False	234097793	ATTC	AATG	-0.11145020179222057	0.05413410243141393	0.04028352859981831	4.0	2.058779896340282	0.0059490977004457895	2.7689800637464432	35.0	0.477809792243537	False	False										SLC35F3	+
chr1	ENSG00000183780.8	234114787	0.0027020489643779398	0.0170139472151516	False	False	234114843	A	T	0.02028388810055054	0.06018054249697461	0.7363349147185825	65.0	0.3370506023864815	0.0059490977004457895	2.7689800637464432	35.0	0.477809792243537	False	False										SLC35F3	+
chr1	ENSG00000183780.8	234155115	-0.00310104104079194	0.0171605585369121	False	False	234155143	AGAGAG	CTCTCT	-0.05353569266428016	0.05431482655283328	0.32500735875245224	3.0	0.9856552264270744	0.0059490977004457895	2.7689800637464432	35.0	0.477809792243537	False	False										SLC35F3	+
chr1	ENSG00000183780.8	234155881	-0.0076588377955094595	0.0239674553032656	False	False	234155891	A	T	-0.09460933735290043	0.05582567975194015	0.09110601883686828	23.0	1.6947279061051184	0.0059490977004457895	2.7689800637464432	35.0	0.477809792243537	False	False										SLC35F3	+
chr1	ENSG00000183780.8	234159566	0.0141772702163722	0.034140490649117	False	False	234159577	A	T	0.11082550309373126	0.05949963729488021	0.06356600382510137	62.0	1.8626248517193484	0.0059490977004457895	2.7689800637464432	35.0	0.477809792243537	False	False										SLC35F3	+
chr1	ENSG00000183780.8	234162464	0.00205381381324408	0.0171741698918796	False	False	234162474	A	T	0.031389043933015615	0.05879454367973736	0.593837156043125	52.0	0.5338768186380766	0.0059490977004457895	2.7689800637464432	35.0	0.477809792243537	False	False										SLC35F3	+
chr1	ENSG00000183780.8	234219967	0.000530885605479117	0.0155210112874584	False	False	234219997	AC	GT	-0.0153954001326932	0.05607056935097047	0.7838234816832145	23.0	0.27457185312898447	0.0059490977004457895	2.7689800637464432	35.0	0.477809792243537	False	False										SLC35F3	+
chr1	ENSG00000183780.8	234254611	0.00847146798108263	0.0198103798339677	False	False	234254644	T	A	0.016309663751587843	0.058917727326270285	0.7821161306619849	53.0	0.2768209924539244	0.0059490977004457895	2.7689800637464432	35.0	0.477809792243537	False	False										SLC35F3	+
chr1	ENSG00000183780.8	234262224	0.00360919790221891	0.0191362870334264	False	False	234262238	GT	AC	0.020297139632634964	0.057916510904155685	0.7262447329087134	43.0	0.3504551520070692	0.0059490977004457895	2.7689800637464432	35.0	0.477809792243537	False	False										SLC35F3	+
chr1	ENSG00000183780.8	234262425	-0.0141118483454408	0.0451895419077286	False	False	234262451	CTTT	AAAG						0.0059490977004457895	2.7689800637464432	35.0	0.477809792243537	False	False										SLC35F3	+
chr1	ENSG00000183780.8	234271985	-0.0036298875754237295	0.0164149295548322	False	False	234272057	CTCTTT	AAAGAG	-0.02968747902433792	0.058196588332329637	0.6103460168862498	46.0	0.5101240446400154	0.0059490977004457895	2.7689800637464432	35.0	0.477809792243537	False	False										SLC35F3	+
chr1	ENSG00000183780.8	234287958	0.00175631523676492	0.014679886931194	False	False	234287998	ATT	AAT	-0.00683680533732526	0.05912985762930146	0.908032020166188	55.0	0.11562357176955759	0.0059490977004457895	2.7689800637464432	35.0	0.477809792243537	False	False										SLC35F3	+
chr1	ENSG00000183780.8	234300785	-0.00330392800434871	0.0212232307414303	False	False	234300831	GT	AC	-0.0306745813696022	0.057516455176631225	0.5942054848704801	39.0	0.5333183569015427	0.0059490977004457895	2.7689800637464432	35.0	0.477809792243537	False	False										SLC35F3	+
chr1	ENSG00000183780.8	234359795	-0.009113447456040959	0.0190065802087878	False	False	234359825	GTTT	AAAC	-0.0372372046657863	0.05443569125545289	0.494408250215267	4.0	0.6840586351892096	0.0059490977004457895	2.7689800637464432	35.0	0.477809792243537	False	False										SLC35F3	+
chr1	ENSG00000183780.8	234362708	-0.0110467856375193	0.0220225387790354	False	False	234362732	AC	GT	-0.03300991096251964	0.05604665469452495	0.5562981896509251	23.0	0.5889720116648511	0.0059490977004457895	2.7689800637464432	35.0	0.477809792243537	False	False										SLC35F3	+
chr1	ENSG00000168264.6	234667961	0.00393815767990582	0.0161434505329783	False	False	234668029	AC	GT	0.028368606100960207	0.061060137416305324	0.6425943718506157	73.0	0.4646010851162077	0.17518976371949185	1.3585841957210811	10.0	1.0	False	False										IRF2BP2	-
chr1	ENSG00000168264.6	234680746	-0.0032237316451909697	0.0180782439954126	False	False	234680792	GT	AC	-0.025195336555811045	0.05963606097605409	0.6729941975476574	60.0	0.42248492176449803	0.17518976371949185	1.3585841957210811	10.0	1.0	False	False										IRF2BP2	-
chr1	ENSG00000168264.6	234713959	0.00899436546476229	0.0192811194481926	False	False	234713978	AC	GT	0.02953266777194499	0.054369104020526936	0.5873581117826955	3.0	0.5431884211443874	0.17518976371949185	1.3585841957210811	10.0	1.0	False	False										IRF2BP2	-
chr1	ENSG00000168264.6	234720000	-0.00292077709640817	0.0216511099537282	False	False	234720034	GT	AC	-0.04261065432644537	0.05866868788720656	0.4682449852192847	51.0	0.7262929487764657	0.17518976371949185	1.3585841957210811	10.0	1.0	False	False										IRF2BP2	-
chr1	ENSG00000168264.6	234724447	-0.018553153049119	0.0271547978084675	True	False	234724457	A	T	-0.044014813807788315	0.057298350536717065	0.4429831062981925	37.0	0.7681689506852978	0.17518976371949185	1.3585841957210811	10.0	1.0	False	False										IRF2BP2	-
chr1	ENSG00000168264.6	234754489	-0.0041437264989058606	0.0171469995952699	False	False	234754509	AC	GT	0.027242723139275463	0.054132937107373436	0.6151092371691091	0.0	0.5032559582946542	0.17518976371949185	1.3585841957210811	10.0	1.0	False	False										IRF2BP2	-
chr1	ENSG00000168264.6	234785195	0.005459510680793579	0.0201173873150474	False	False	234785281	AGAT	ATCT	0.04155054576065431	0.058874677167874964	0.4809168036175807	53.0	0.7057456237454567	0.17518976371949185	1.3585841957210811	10.0	1.0	False	False										IRF2BP2	-
chr1	ENSG00000168264.6	234800954	-0.0030095151629895398	0.0195311515745084	False	False	234800975	CT	AG	-0.07391410584658922	0.05440524487137775	0.17518976371949185	5.0	1.3585841957210811	0.17518976371949185	1.3585841957210811	10.0	1.0	True	False	234825059.0	0.5471314311051121	0.6869628743709958	chr1:234825059						IRF2BP2	-
chr1	ENSG00000168264.6	234806536	-0.00371888734112235	0.0152518250698847	False	False	234806546	T	A	-0.02980177901569778	0.05527556361198255	0.5901507523317975	14.0	0.5391492563494621	0.17518976371949185	1.3585841957210811	10.0	1.0	False	False										IRF2BP2	-
chr1	ENSG00000168264.6	234835364	-0.0018450363872422198	0.0176346096726998	False	False	234835374	A	T	0.05181234448883998	0.05746624350213717	0.3679806648607715	39.0	0.9016135618280509	0.17518976371949185	1.3585841957210811	10.0	1.0	False	False										IRF2BP2	-
chr1	ENSG00000060642.6	27036986	0.13081711510785402	0.0422509630051177	False	False	27037019	AC	GT	0.18613946959257952	0.057011786183540025	0.0012229400174214007	44.0	3.2649296233823346	6.12574866920522e-08	5.539307742020421	9.0	9.288183248662274e-06	False	False										PIGV	+
chr1	ENSG00000060642.6	27040890	-0.260803549372712	0.0461809803008953	False	False	27040920	GTTT	AAAC	-0.2712423199026582	0.052431320172169116	3.9565888537508023e-07	4.0	5.1732880082358745	6.12574866920522e-08	5.539307742020421	9.0	9.288183248662274e-06	False	False										PIGV	+
chr1	ENSG00000060642.6	27087178	-0.23120259968652	0.0373591934143221	True	True	27087199	A	T	-0.25012481839549355	0.05463945447005681	6.781502247639425e-06	27.0	4.577732717528603	6.12574866920522e-08	5.539307742020421	9.0	9.288183248662274e-06	False	False										PIGV	+
chr1	ENSG00000060642.6	27157262	0.0241900293968507	0.0344106300178493	False	False	27157291	GTT	AAC	0.11005901057715704	0.0585675955091036	0.06122972425760308	53.0	1.8791792563867462	6.12574866920522e-08	5.539307742020421	9.0	9.288183248662274e-06	False	False										PIGV	+
chr1	ENSG00000060642.6	27173391	-0.158777191188225	0.0430836002268273	False	False	27173403	T	A	-0.20924958779538386	0.05712732351664691	0.00029589903030218743	48.0	3.6628634935856654	6.12574866920522e-08	5.539307742020421	9.0	9.288183248662274e-06	False	False										PIGV	+
chr1	ENSG00000060642.6	27190822	-0.147237687216805	0.0420808810371713	False	False	27190856	GT	AC	-0.1844077084653551	0.056003066853015884	0.0011073305372999507	33.0	3.2928144622748343	6.12574866920522e-08	5.539307742020421	9.0	9.288183248662274e-06	False	False										PIGV	+
chr1	ENSG00000060642.6	27195904	-0.00760265318103475	0.0225089618988736	False	False	27195939	AAAC	GTTT	-0.037675826422568975	0.06004151788895165	0.5308509179726434	64.0	0.6274962350594033	6.12574866920522e-08	5.539307742020421	9.0	9.288183248662274e-06	False	False										PIGV	+
chr1	ENSG00000060642.6	27196222	0.0278201291922585	0.0337667695556356	False	False	27196234	A	T	0.08784688057974425	0.059424371792145374	0.14044826935057209	60.0	1.4782971688285602	6.12574866920522e-08	5.539307742020421	9.0	9.288183248662274e-06	False	False										PIGV	+
chr1	ENSG00000117713.13	27036986	0.00372213995517438	0.0157884714052426	False	False	27037019	AC	GT	0.012600794432043759	0.05802127846006445	0.8282207678931442	44.0	0.21717540127484056	0.17324947323379528	1.3653041552721128	14.0	1.0	False	False										ARID1A	+
chr1	ENSG00000117713.13	27040890	-0.0180216768915205	0.0229238719749932	False	False	27040920	GTTT	AAAC	-0.026685800499390424	0.054454071466358014	0.6244098267507431	4.0	0.4900607021804979	0.17324947323379528	1.3653041552721128	14.0	1.0	False	False										ARID1A	+
chr1	ENSG00000117713.13	27075660	-0.0192751626135995	0.0283151512300542	False	False	27075677	AAT	ATT	-0.011161988526529576	0.05447007754003121	0.837758624874569	4.0	0.2049196371774282	0.17324947323379528	1.3653041552721128	14.0	1.0	False	False										ARID1A	+
chr1	ENSG00000117713.13	27087178	-0.0175389109823865	0.0264471746950525	False	False	27087199	A	T	-0.01445384769239941	0.05642736964895339	0.7980030614705542	27.0	0.2561495916311509	0.17324947323379528	1.3653041552721128	14.0	1.0	False	False										ARID1A	+
chr1	ENSG00000117713.13	27157262	-0.0018977737554566301	0.0163874946539079	False	False	27157291	GTT	AAC	0.022170932696517	0.0589110808804065	0.7069369980289526	53.0	0.37634571230369207	0.17324947323379528	1.3653041552721128	14.0	1.0	False	False										ARID1A	+
chr1	ENSG00000117713.13	27173391	-0.00597375062877122	0.0226041740699899	False	False	27173403	T	A	0.03797771992036494	0.0583784783380869	0.5158512204596535	48.0	0.6505431625063061	0.17324947323379528	1.3653041552721128	14.0	1.0	False	False										ARID1A	+
chr1	ENSG00000117713.13	27190822	-0.0060933396441315	0.0281980218118468	False	False	27190856	GT	AC	0.056904934094582235	0.05688795745008916	0.31795132571902457	33.0	1.000298422465035	0.17324947323379528	1.3653041552721128	14.0	1.0	False	False										ARID1A	+
chr1	ENSG00000117713.13	27195904	-0.00225771687777282	0.0151543856482663	False	False	27195939	AAAC	GTTT	-0.0063250222472720965	0.060082974939612635	0.9162366010256208	64.0	0.10527145590958441	0.17324947323379528	1.3653041552721128	14.0	1.0	False	False										ARID1A	+
chr1	ENSG00000117713.13	27196222	0.00690961473651479	0.0233447764357068	False	False	27196234	A	T	0.08117840802618669	0.059458112474584365	0.17324947323379528	60.0	1.3653041552721128	0.17324947323379528	1.3653041552721128	14.0	1.0	True	False	26997935.0	0.8880514946304435	0.9318368179293492	chr1:26997935						ARID1A	+
chr1	ENSG00000117713.13	26948916	0.00165212203868351	0.0137431501382389	False	False	26948946	AAAT	ATTT	0.008080708707585139	0.05643142228271076	0.8862278689649981	27.0	0.14319519836133698	0.17324947323379528	1.3653041552721128	14.0	1.0	False	False										ARID1A	+
chr1	ENSG00000117713.13	26978463	-0.0039658632914727895	0.0160658700019129	False	False	26978503	GTT	AAC	-0.057417440680530576	0.05495737294418605	0.2968971209103113	11.0	1.044763197448374	0.17324947323379528	1.3653041552721128	14.0	1.0	False	False										ARID1A	+
chr1	ENSG00000117713.13	26979727	0.00296661861439108	0.0183343323756866	False	False	26979764	CCTT	AAGG	0.05301602777429247	0.05936023168163125	0.3725497899722413	58.0	0.8931236666769621	0.17324947323379528	1.3653041552721128	14.0	1.0	False	False										ARID1A	+
chr1	ENSG00000117713.13	27006427	-0.0289289090105121	0.0272831349260363	True	False	27006451	ATT	AAT	-0.032040029549498576	0.05485395276600965	0.5595516985840898	9.0	0.5840970054823877	0.17324947323379528	1.3653041552721128	14.0	1.0	False	False										ARID1A	+
chr1	ENSG00000117713.13	27011222	0.0148816361076326	0.030203528364487003	False	False	27011233	T	A	-0.018230611664039536	0.05964508447881724	0.7600962819036028	60.0	0.30565153563516334	0.17324947323379528	1.3653041552721128	14.0	1.0	False	False										ARID1A	+
chr1	ENSG00000204160.7	27075660	0.00794090194725582	0.0245428870144839	False	False	27075677	AAT	ATT	0.028354211768757825	0.05445156938538205	0.6029013584523973	4.0	0.520723499594297	0.030472978146872824	2.174649977581167	12.0	0.6871154229239473	False	False										ZDHHC18	+
chr1	ENSG00000204160.7	27087178	-0.0018339176733485	0.0407650540269207	False	False	27087199	A	T	-0.02229154727855553	0.05641924184233123	0.6930333681351604	27.0	0.3951054028845569	0.030472978146872824	2.174649977581167	12.0	0.6871154229239473	False	False										ZDHHC18	+
chr1	ENSG00000204160.7	27157262	-0.00927767680040519	0.0328405887145338	False	False	27157291	GTT	AAC	-0.002612808939525812	0.058925363962879285	0.9646633266211448	53.0	0.04434098941114358	0.030472978146872824	2.174649977581167	12.0	0.6871154229239473	False	False										ZDHHC18	+
chr1	ENSG00000204160.7	27173391	0.0906470503371659	0.0529017964243686	False	False	27173403	T	A	0.09534066495556362	0.05815450051711672	0.10219539484932884	48.0	1.6394374314590119	0.030472978146872824	2.174649977581167	12.0	0.6871154229239473	False	False										ZDHHC18	+
chr1	ENSG00000204160.7	27190822	0.0703753027767378	0.0534199914792772	False	False	27190856	GT	AC	0.1144590704134296	0.056605811768530724	0.04403669742161345	33.0	2.0220374346271925	0.030472978146872824	2.174649977581167	12.0	0.6871154229239473	False	False										ZDHHC18	+
chr1	ENSG00000204160.7	27195904	-0.00291186840478602	0.0182032070783533	False	False	27195939	AAAC	GTTT	-0.02253427312155045	0.06006891969932824	0.7078431962079355	64.0	0.3751403094036741	0.030472978146872824	2.174649977581167	12.0	0.6871154229239473	False	False										ZDHHC18	+
chr1	ENSG00000204160.7	27196222	-0.00258147525661631	0.0167055955177613	False	False	27196234	A	T	0.02073004726622541	0.05964217933358543	0.7284206307506682	60.0	0.34757360475176335	0.030472978146872824	2.174649977581167	12.0	0.6871154229239473	False	False										ZDHHC18	+
chr1	ENSG00000204160.7	27244465	-0.0313732907328785	0.0376281961572489	False	False	27244491	AC	GT	-0.05959379293489385	0.05588974198990285	0.287106015284727	22.0	1.0662742537916918	0.030472978146872824	2.174649977581167	12.0	0.6871154229239473	False	False										ZDHHC18	+
chr1	ENSG00000204160.7	27255898	-0.0418833694713888	0.0452505835293566	False	False	27255916	A	T	-0.06296538825674615	0.058808639762370524	0.2852086180517309	53.0	1.0706826158736522	0.030472978146872824	2.174649977581167	12.0	0.6871154229239473	False	False										ZDHHC18	+
chr1	ENSG00000204160.7	27259457	-0.00817398737541773	0.0285172386361009	False	False	27259473	T	A	-0.032215225263364344	0.055872683935813836	0.5646267061668397	21.0	0.5765827412259804	0.030472978146872824	2.174649977581167	12.0	0.6871154229239473	False	False										ZDHHC18	+
chr1	ENSG00000204160.7	27279475	0.0044826097935409	0.0178402180194633	False	False	27279504	A	T	0.03060688946432592	0.05869451064967283	0.6024437681549413	51.0	0.5214608508623204	0.030472978146872824	2.174649977581167	12.0	0.6871154229239473	False	False										ZDHHC18	+
chr1	ENSG00000090273.9	27157262	-0.0116750734877235	0.0242447344288878	False	False	27157291	GTT	AAC	-0.04213683723649683	0.058873230303306726	0.4747431970791934	53.0	0.7157215090698045	0.017539662268749742	2.3887283301500224	20.0	0.6692398263867654	False	False										NUDC	+
chr1	ENSG00000090273.9	27190822	0.0042529157908080895	0.0230363983863831	False	False	27190856	GT	AC	0.08043896663094527	0.05679564565825568	0.1577018576274972	33.0	1.4162875639261767	0.017539662268749742	2.3887283301500224	20.0	0.6692398263867654	False	False										NUDC	+
chr1	ENSG00000090273.9	27195904	0.0219566913909667	0.0298355382404622	False	False	27195939	AAAC	GTTT	0.028635717356208817	0.06005953711848155	0.6338884005208801	64.0	0.47678884537052185	0.017539662268749742	2.3887283301500224	20.0	0.6692398263867654	False	False										NUDC	+
chr1	ENSG00000090273.9	27196222	0.00758180477610808	0.0207811987981003	False	False	27196234	A	T	0.037468684705129374	0.05961310902390779	0.5301667159961507	60.0	0.6285309610358115	0.017539662268749742	2.3887283301500224	20.0	0.6692398263867654	False	False										NUDC	+
chr1	ENSG00000090273.9	27335398	0.00162692208438159	0.0225976452099875	False	False	27335408	T	A	-0.04071873934136909	0.062085443188037326	0.512502804752111	82.0	0.6558500229763168	0.017539662268749742	2.3887283301500224	20.0	0.6692398263867654	False	False										NUDC	+
chr1	ENSG00000090273.9	27353289	0.0181790587398342	0.028393176326756003	False	False	27353331	ATTT	AAAT	0.014913289134172057	0.055463850841570614	0.7881902922915847	16.0	0.2688830455853315	0.017539662268749742	2.3887283301500224	20.0	0.6692398263867654	False	False										NUDC	+
chr1	ENSG00000090273.9	27373186	0.0022098814188053397	0.0181292540066157	False	False	27373201	C	G	0.04999840568936688	0.057759163208477474	0.38738388176287497	42.0	0.8656359080013208	0.017539662268749742	2.3887283301500224	20.0	0.6692398263867654	False	False										NUDC	+
chr1	ENSG00000090273.9	27229543	-0.0111953802991219	0.0210695850232641	False	False	27229555	A	T	-0.02649780458808228	0.059007407151877925	0.6537280253507265	54.0	0.449058954918662	0.017539662268749742	2.3887283301500224	20.0	0.6692398263867654	False	False										NUDC	+
chr1	ENSG00000090273.9	27244465	0.0142200306545595	0.0240840389716242	False	False	27244491	AC	GT	-0.02378690817429175	0.05597340901928197	0.6711465015239589	22.0	0.4249680087574714	0.017539662268749742	2.3887283301500224	20.0	0.6692398263867654	False	False										NUDC	+
chr1	ENSG00000090273.9	27255898	-0.00796853651167045	0.020958268356691002	False	False	27255916	A	T	-0.04498765209012921	0.05886590550067707	0.4453501967207222	53.0	0.7642395323318651	0.017539662268749742	2.3887283301500224	20.0	0.6692398263867654	False	False										NUDC	+
chr1	ENSG00000090273.9	27259457	-0.0389120637282144	0.0397321323291876	False	False	27259473	T	A	-0.09417032007326837	0.055653277947521285	0.0916023613171469	21.0	1.6920893709453564	0.017539662268749742	2.3887283301500224	20.0	0.6692398263867654	False	False										NUDC	+
chr1	ENSG00000090273.9	27279475	-0.00902972348030372	0.0251379123245812	False	False	27279504	A	T	0.05164600742278885	0.05864365473854863	0.3792229489303751	51.0	0.8806751157144378	0.017539662268749742	2.3887283301500224	20.0	0.6692398263867654	False	False										NUDC	+
chr1	ENSG00000090273.9	27284303	-0.035521737819905995	0.0356755270733677	False	False	27284325	ATT	AAT	-0.07542263739092088	0.05423789985224034	0.16526491548614633	3.0	1.3905891930991772	0.017539662268749742	2.3887283301500224	20.0	0.6692398263867654	False	False										NUDC	+
chr1	ENSG00000090273.9	27289717	0.0319625808537165	0.0388379910920702	False	False	27289749	ATTTT	AAAAT	0.1255199330762768	0.05486276307175075	0.022781874661817175	14.0	2.2878893815850834	0.017539662268749742	2.3887283301500224	20.0	0.6692398263867654	False	False										NUDC	+
chr1	ENSG00000090273.9	27290048	-0.0479531159401099	0.0391298181436528	True	False	27290076	GTT	AAC	-0.08400085296627145	0.05452417627535329	0.12435696681402372	7.0	1.540616634757719	0.017539662268749742	2.3887283301500224	20.0	0.6692398263867654	False	False										NUDC	+
chr1	ENSG00000090273.9	27290615	-0.00400443980055332	0.0162332389358786	False	False	27290663	AAGG	CCTT	-0.06269700516671786	0.0546918499877675	0.2524658504154456	8.0	1.1463683378920408	0.017539662268749742	2.3887283301500224	20.0	0.6692398263867654	False	False										NUDC	+
chr1	ENSG00000090273.9	27295879	0.0204955965890094	0.0296205475559377	False	False	27295931	AC	GT	0.08779339261425048	0.060289057080963285	0.14648427548423704	68.0	1.45620775750981	0.017539662268749742	2.3887283301500224	20.0	0.6692398263867654	False	False										NUDC	+
chr1	ENSG00000090273.9	27312857	-0.00532467915210077	0.0164739693794348	False	False	27312900	ATTT	AAAT	-0.02132923891595607	0.05624159750371459	0.7047620434390467	25.0	0.37924312008646865	0.017539662268749742	2.3887283301500224	20.0	0.6692398263867654	False	False										NUDC	+
chr1	ENSG00000090273.9	27315657	-0.00300585593101936	0.0441608419034491	False	False	27315692	AAAT	ATTT						0.017539662268749742	2.3887283301500224	20.0	0.6692398263867654	False	False										NUDC	+
chr1	ENSG00000090273.9	27323283	-0.0010868628878837698	0.0139096369107285	False	False	27323299	GT	AC	0.002424378688120704	0.054473310983084784	0.9645275822336512	4.0	0.04450580741959176	0.017539662268749742	2.3887283301500224	20.0	0.6692398263867654	False	False										NUDC	+
chr1	ENSG00000131910.4	27157262	0.020123825239972	0.0397682033553432	False	False	27157291	GTT	AAC	0.056154962694861366	0.058832584395750585	0.3406374124743677	53.0	0.9544874370488708	0.036740078686989336	2.0970822852377777	18.0	1.0	False	False										NR0B2	-
chr1	ENSG00000131910.4	27173391	-0.00883756781737737	0.0226592561485545	False	False	27173403	T	A	-0.020288128339507203	0.058408599343748764	0.7285790304021399	48.0	0.34734831116402315	0.036740078686989336	2.0970822852377777	18.0	1.0	False	False										NR0B2	-
chr1	ENSG00000131910.4	27190822	-0.00516508207584605	0.0382543244853456	False	False	27190856	GT	AC	0.061269136905881524	0.056873238316167286	0.2821924655596383	33.0	1.0772929187762572	0.036740078686989336	2.0970822852377777	18.0	1.0	False	False										NR0B2	-
chr1	ENSG00000131910.4	27195904	0.0036815367058253	0.0202680510027806	False	False	27195939	AAAC	GTTT	0.03823888061711273	0.06004023284098605	0.5247240368399688	64.0	0.6368876136504458	0.036740078686989336	2.0970822852377777	18.0	1.0	False	False										NR0B2	-
chr1	ENSG00000131910.4	27196222	-0.0364154166559233	0.0474729099257629	True	False	27196234	A	T	-0.09912506327105944	0.059361196745986174	0.09606001341553592	60.0	1.6698629526494844	0.036740078686989336	2.0970822852377777	18.0	1.0	False	False										NR0B2	-
chr1	ENSG00000131910.4	27335398	-0.00182990705369036	0.0228329152402122	False	False	27335408	T	A	0.011862130492136282	0.06213260479499275	0.8487406942824691	82.0	0.1909163559338212	0.036740078686989336	2.0970822852377777	18.0	1.0	False	False										NR0B2	-
chr1	ENSG00000131910.4	27229543	-0.00101151977012098	0.021987188999104998	False	False	27229555	A	T	-0.03158987614386562	0.05899867357291276	0.5927646642158101	54.0	0.5354336670777127	0.036740078686989336	2.0970822852377777	18.0	1.0	False	False										NR0B2	-
chr1	ENSG00000131910.4	27244465	0.00679420655908137	0.0210153477952379	False	False	27244491	AC	GT	0.00517027749327965	0.05598850274471081	0.926481629066232	22.0	0.09234534305827784	0.036740078686989336	2.0970822852377777	18.0	1.0	False	False										NR0B2	-
chr1	ENSG00000131910.4	27255898	0.00720067295527001	0.0221306249885433	False	False	27255916	A	T	0.024666660472294023	0.05890763591388053	0.6757222684675444	53.0	0.41873451700481107	0.036740078686989336	2.0970822852377777	18.0	1.0	False	False										NR0B2	-
chr1	ENSG00000131910.4	27259457	0.00551800747561241	0.0273099122930933	False	False	27259473	T	A	0.02419933539510538	0.05588532880390088	0.665293639113546	21.0	0.4330176794703985	0.036740078686989336	2.0970822852377777	18.0	1.0	False	False										NR0B2	-
chr1	ENSG00000131910.4	27279475	-0.0199980034522402	0.0331567332648391	False	False	27279504	A	T	-0.04661552601991117	0.058658185563185784	0.4274392385970859	51.0	0.794697714774992	0.036740078686989336	2.0970822852377777	18.0	1.0	False	False										NR0B2	-
chr1	ENSG00000131910.4	27284303	0.00569305522522419	0.0268647399057142	False	False	27284325	ATT	AAT	0.02458280676082733	0.05437639165359877	0.6514969964966527	3.0	0.4520860250792382	0.036740078686989336	2.0970822852377777	18.0	1.0	False	False										NR0B2	-
chr1	ENSG00000131910.4	27289717	-0.00308664528057884	0.0188373593950033	False	False	27289749	ATTTT	AAAAT	-0.027675110888646364	0.05527894479572446	0.6169579886006331	14.0	0.5006447028053055	0.036740078686989336	2.0970822852377777	18.0	1.0	False	False										NR0B2	-
chr1	ENSG00000131910.4	27290048	0.00208963685256021	0.025716899664674997	False	False	27290076	GTT	AAC	0.009354802741506851	0.05471517123313107	0.8643487287428693	7.0	0.17097273993071854	0.036740078686989336	2.0970822852377777	18.0	1.0	False	False										NR0B2	-
chr1	ENSG00000131910.4	27290615	0.0222304398930866	0.0397828410624032	False	False	27290663	AAGG	CCTT	0.11416799600653325	0.0544413525450139	0.036740078686989336	8.0	2.0970822852377777	0.036740078686989336	2.0970822852377777	18.0	1.0	True	False	27303884.0	0.5253476033324699	0.6700991697214215	chr1:27303884						NR0B2	-
chr1	ENSG00000131910.4	27295879	0.00160829118566606	0.0203802998665598	False	False	27295931	AC	GT	-0.022504187255852633	0.060507425801533087	0.7102376691492054	68.0	0.3719243870936985	0.036740078686989336	2.0970822852377777	18.0	1.0	False	False										NR0B2	-
chr1	ENSG00000131910.4	27312857	-0.00344915376593647	0.0235212057652546	False	False	27312900	ATTT	AAAT	-0.06579234364479844	0.056132510704292295	0.2420439025664905	25.0	1.1720898071243318	0.036740078686989336	2.0970822852377777	18.0	1.0	False	False										NR0B2	-
chr1	ENSG00000131910.4	27315657	0.0122090142733384	0.0502087621427055	False	False	27315692	AAAT	ATTT						0.036740078686989336	2.0970822852377777	18.0	1.0	False	False										NR0B2	-
chr1	ENSG00000131910.4	27323283	-0.00626365673059139	0.0205029068503679	False	False	27323299	GT	AC	-0.028610675138751426	0.05445117131132608	0.5996247832920281	4.0	0.5254372761821614	0.036740078686989336	2.0970822852377777	18.0	1.0	False	False										NR0B2	-
chr1	ENSG00000142751.10	27157262	-0.000221175146788413	0.0230787001752179	False	False	27157291	GTT	AAC	-0.057092482174469314	0.058829451255277485	0.3326243548351905	53.0	0.9704744979981035	0.07482059223581622	1.7870796651493284	16.0	1.0	False	False										GPN2	-
chr1	ENSG00000142751.10	27173391	0.0154538761043434	0.0269041081326907	False	False	27173403	T	A	0.09708746623587156	0.05814463617894525	0.09603522940174523	48.0	1.669757910894417	0.07482059223581622	1.7870796651493284	16.0	1.0	False	False										GPN2	-
chr1	ENSG00000142751.10	27190822	0.0050732527617702704	0.019602343732685	False	False	27190856	GT	AC	0.07669827136062732	0.05681244419568623	0.17799894295175706	33.0	1.3500259044734255	0.07482059223581622	1.7870796651493284	16.0	1.0	False	False										GPN2	-
chr1	ENSG00000142751.10	27195904	-0.015706611472645002	0.0285898078946247	False	False	27195939	AAAC	GTTT	-0.08909255097428623	0.059845243179945114	0.13769984674074373	64.0	1.4887156646084487	0.07482059223581622	1.7870796651493284	16.0	1.0	False	False										GPN2	-
chr1	ENSG00000142751.10	27196222	0.00029590972027774903	0.0172030897543933	False	False	27196234	A	T	0.04630128413735733	0.059591019860355275	0.4378216409652441	60.0	0.7769842544373143	0.07482059223581622	1.7870796651493284	16.0	1.0	False	False										GPN2	-
chr1	ENSG00000142751.10	27229543	-0.00965706003245353	0.0201634901677616	False	False	27229555	A	T	-0.06088829435990936	0.05891861201561423	0.3022724720887069	54.0	1.0334305625491167	0.07482059223581622	1.7870796651493284	16.0	1.0	False	False										GPN2	-
chr1	ENSG00000142751.10	27244465	-0.0035546432369242204	0.0160708465458486	False	False	27244491	AC	GT	-0.04597660041547802	0.055930043412798086	0.41166946746431377	22.0	0.8220376314772806	0.07482059223581622	1.7870796651493284	16.0	1.0	False	False										GPN2	-
chr1	ENSG00000142751.10	27255898	-0.007432722837680829	0.0208706634971713	False	False	27255916	A	T	-0.034882569945985896	0.0588897040589075	0.5540894786634649	53.0	0.5923373279494287	0.07482059223581622	1.7870796651493284	16.0	1.0	False	False										GPN2	-
chr1	ENSG00000142751.10	27259457	-0.0162059199563728	0.0337121090570618	False	False	27259473	T	A	-0.07718223442917341	0.055734944791410966	0.16707570760882054	21.0	1.3848086639007056	0.07482059223581622	1.7870796651493284	16.0	1.0	False	False										GPN2	-
chr1	ENSG00000142751.10	27279475	0.0021179303607466397	0.0183307004299677	False	False	27279504	A	T	0.05578710791566989	0.0586305733646736	0.3421419408332593	51.0	0.9515020016721008	0.07482059223581622	1.7870796651493284	16.0	1.0	False	False										GPN2	-
chr1	ENSG00000142751.10	27284303	-0.0245514459971525	0.0371496751380631	False	False	27284325	ATT	AAT	-0.0967483218709686	0.05413766591255142	0.07482059223581622	3.0	1.7870796651493284	0.07482059223581622	1.7870796651493284	16.0	1.0	True	False	27130061.0	0.07833479597921639	0.24203168826310958	chr1:27130061						GPN2	-
chr1	ENSG00000142751.10	27289717	0.004546106902420829	0.0201043588561357	False	False	27289749	ATTTT	AAAAT	0.05595839596994951	0.05521347666895286	0.3115747042184037	14.0	1.0134916209943274	0.07482059223581622	1.7870796651493284	16.0	1.0	False	False										GPN2	-
chr1	ENSG00000142751.10	27290048	-0.0247589178909943	0.0367341172517404	True	False	27290076	GTT	AAC	-0.08634253901599694	0.05451322330259998	0.1141668275401715	7.0	1.5838824744725537	0.07482059223581622	1.7870796651493284	16.0	1.0	False	False										GPN2	-
chr1	ENSG00000142751.10	27290615	-0.0041028111733436	0.0239225630287161	False	False	27290663	AAGG	CCTT	0.02246997463033412	0.054785826520258415	0.6819654431934941	8.0	0.41014211261420486	0.07482059223581622	1.7870796651493284	16.0	1.0	False	False										GPN2	-
chr1	ENSG00000142751.10	27295879	0.000774814372098691	0.0201172989203996	False	False	27295931	AC	GT	0.04802960744466901	0.06045290471055958	0.4275966923438054	68.0	0.7944962723400695	0.07482059223581622	1.7870796651493284	16.0	1.0	False	False										GPN2	-
chr1	ENSG00000142751.10	27312857	-0.0143124591378508	0.0274151573845969	False	False	27312900	ATTT	AAAT	-0.011401733312117407	0.056250738405209125	0.8395040155388841	25.0	0.202694820288111	0.07482059223581622	1.7870796651493284	16.0	1.0	False	False										GPN2	-
chr1	ENSG00000142751.10	27315657	-0.00178301159679557	0.0438351183489534	False	False	27315692	AAAT	ATTT						0.07482059223581622	1.7870796651493284	16.0	1.0	False	False										GPN2	-
chr1	ENSG00000175793.10	27157262	0.00635712262179024	0.0218577541482816	False	False	27157291	GTT	AAC	0.002593276803193351	0.058925366958841235	0.9649273170921764	53.0	0.04400951469686609	0.2577231665584306	1.1341237641436712	14.0	1.0	False	False										SFN	+
chr1	ENSG00000175793.10	27173391	-0.00204332599930521	0.0146978076380725	False	False	27173403	T	A	-0.003131481389642937	0.05842033734154591	0.9572883216387482	48.0	0.05360258999079707	0.2577231665584306	1.1341237641436712	14.0	1.0	False	False										SFN	+
chr1	ENSG00000175793.10	27190822	-0.0027976067500891898	0.0150375055036566	False	False	27190856	GT	AC	-0.01136081585652788	0.0569766109413383	0.842085829162313	33.0	0.19939437725112666	0.2577231665584306	1.1341237641436712	14.0	1.0	False	False										SFN	+
chr1	ENSG00000175793.10	27195904	0.0276668079607763	0.036728154982746	True	False	27195939	AAAC	GTTT	0.06798523243818451	0.0599451617077412	0.2577231665584306	64.0	1.1341237641436712	0.2577231665584306	1.1341237641436712	14.0	1.0	True	False	27130063.0	0.29290151138428744	0.4642113503006616	chr1:27130063						SFN	+
chr1	ENSG00000175793.10	27196222	-0.00212407381006765	0.0213821820886249	False	False	27196234	A	T	0.002471979428204182	0.059654816360538925	0.966976104454444	60.0	0.04143805276784612	0.2577231665584306	1.1341237641436712	14.0	1.0	False	False										SFN	+
chr1	ENSG00000175793.10	27229543	-0.00282377001112621	0.0252522811981209	False	False	27229555	A	T	0.0444868389522192	0.05896969401653966	0.451226578515479	54.0	0.7544017260754592	0.2577231665584306	1.1341237641436712	14.0	1.0	False	False										SFN	+
chr1	ENSG00000175793.10	27244465	0.00258149889625494	0.0139456285682316	False	False	27244491	AC	GT	0.01901664455190981	0.05597912640616544	0.7342988135639772	22.0	0.3397095627025603	0.2577231665584306	1.1341237641436712	14.0	1.0	False	False										SFN	+
chr1	ENSG00000175793.10	27255898	-0.0006043959340070901	0.0159794017955822	False	False	27255916	A	T	0.02121078331461196	0.058912308380502085	0.7190811597084754	53.0	0.36003992879749364	0.2577231665584306	1.1341237641436712	14.0	1.0	False	False										SFN	+
chr1	ENSG00000175793.10	27259457	-0.00972377381079566	0.0228775714139915	False	False	27259473	T	A	-0.01215199300488852	0.05589757175702074	0.8280371184773798	21.0	0.21739751160768855	0.2577231665584306	1.1341237641436712	14.0	1.0	False	False										SFN	+
chr1	ENSG00000175793.10	27279475	-0.00171326091655612	0.0202158692750493	False	False	27279504	A	T	0.0430511109442304	0.0586675790701589	0.4636547363480397	51.0	0.7338143422067372	0.2577231665584306	1.1341237641436712	14.0	1.0	False	False										SFN	+
chr1	ENSG00000175793.10	27284303	-0.0113404584821903	0.0237581252718967	False	False	27284325	ATT	AAT	-0.01118874306961595	0.05438942455149686	0.8371370603433277	3.0	0.2057154154852705	0.2577231665584306	1.1341237641436712	14.0	1.0	False	False										SFN	+
chr1	ENSG00000175793.10	27289717	0.00348479100010745	0.0192117719381884	False	False	27289749	ATTTT	AAAAT	-0.009182956427667616	0.05529779467350443	0.8682094474369971	14.0	0.16606370076576613	0.2577231665584306	1.1341237641436712	14.0	1.0	False	False										SFN	+
chr1	ENSG00000175793.10	27290048	-0.0171126548937309	0.0268925859064293	False	False	27290076	GTT	AAC	-0.04506841912470002	0.05466196713886005	0.4102477996744565	7.0	0.8244931802437856	0.2577231665584306	1.1341237641436712	14.0	1.0	False	False										SFN	+
chr1	ENSG00000175793.10	27290615	-0.00105367363755273	0.0135000399646981	False	False	27290663	AAGG	CCTT	-0.01914968773859791	0.05478961370687601	0.7269250638678968	8.0	0.3495131000749263	0.2577231665584306	1.1341237641436712	14.0	1.0	False	False										SFN	+
chr1	ENSG00000198746.8	27173391	0.0082975599859819	0.0211091571538017	False	False	27173403	T	A	0.006102998014337729	0.05841953578920968	0.9168690841331164	48.0	0.10446844419234459	0.01799347221223814	2.379373956311225	17.0	0.6121374079440007	False	False										GPATCH3	-
chr1	ENSG00000198746.8	27190822	0.00226260176097994	0.0148209331899572	False	False	27190856	GT	AC	-0.0043162084658204215	0.0569797574657764	0.9396672881226134	33.0	0.07574985675242395	0.01799347221223814	2.379373956311225	17.0	0.6121374079440007	False	False										GPATCH3	-
chr1	ENSG00000198746.8	27195904	-0.00356199406378805	0.0183791990219127	False	False	27195939	AAAC	GTTT	-0.049158367770990766	0.06001153483822357	0.4134058094533505	64.0	0.8191486503971229	0.01799347221223814	2.379373956311225	17.0	0.6121374079440007	False	False										GPATCH3	-
chr1	ENSG00000198746.8	27196222	0.0139405841656871	0.0240849593068364	False	False	27196234	A	T	0.035356391463630316	0.059617700373321085	0.5536234043197368	60.0	0.5930519164984817	0.01799347221223814	2.379373956311225	17.0	0.6121374079440007	False	False										GPATCH3	-
chr1	ENSG00000198746.8	27229543	-0.0154482122257225	0.0304483269285646	False	False	27229555	A	T	-0.005903937438417354	0.0590271048447317	0.9203976540744369	54.0	0.10002078628025908	0.01799347221223814	2.379373956311225	17.0	0.6121374079440007	False	False										GPATCH3	-
chr1	ENSG00000198746.8	27244465	-0.00149610699695357	0.0183540823542697	False	False	27244491	AC	GT	-0.0639832758974523	0.05587452749319279	0.25301609298368544	22.0	1.1451242411892861	0.01799347221223814	2.379373956311225	17.0	0.6121374079440007	False	False										GPATCH3	-
chr1	ENSG00000198746.8	27255898	-0.0125099052648497	0.0389150974012874	False	False	27255916	A	T	0.05722749980101431	0.05882899574621998	0.3314804049187704	53.0	0.9727770986927213	0.01799347221223814	2.379373956311225	17.0	0.6121374079440007	False	False										GPATCH3	-
chr1	ENSG00000198746.8	27259457	-0.0173442635591142	0.030955365000472	False	False	27259473	T	A	-0.005089016207345053	0.05590097555929935	0.927520731219444	21.0	0.0910362682659565	0.01799347221223814	2.379373956311225	17.0	0.6121374079440007	False	False										GPATCH3	-
chr1	ENSG00000198746.8	27279475	-0.0108540144744528	0.020117768651746998	False	False	27279504	A	T	-0.03494249459071646	0.058686161855679125	0.5520318935506812	51.0	0.5954128449675574	0.01799347221223814	2.379373956311225	17.0	0.6121374079440007	False	False										GPATCH3	-
chr1	ENSG00000198746.8	27284303	-0.0150755366697041	0.0267894996545822	False	False	27284325	ATT	AAT	-0.03536672004322036	0.05435880126974279	0.5157362435651167	3.0	0.6506162611592797	0.01799347221223814	2.379373956311225	17.0	0.6121374079440007	False	False										GPATCH3	-
chr1	ENSG00000198746.8	27289717	0.025727924793065	0.0326591259100642	True	False	27289749	ATTTT	AAAAT	0.046331503514655786	0.05524074062148342	0.4022392415431001	14.0	0.8387198106579552	0.01799347221223814	2.379373956311225	17.0	0.6121374079440007	False	False										GPATCH3	-
chr1	ENSG00000198746.8	27290048	-0.0189038941873829	0.0298990989700642	False	False	27290076	GTT	AAC	-0.04875735336917336	0.0546524873425888	0.3729632755154648	7.0	0.8921342054120643	0.01799347221223814	2.379373956311225	17.0	0.6121374079440007	False	False										GPATCH3	-
chr1	ENSG00000198746.8	27290615	-0.0021314595509357103	0.0181193889047627	False	False	27290663	AAGG	CCTT	-0.04633644863122528	0.054740801564652684	0.3978984592942947	8.0	0.8464700425787285	0.01799347221223814	2.379373956311225	17.0	0.6121374079440007	False	False										GPATCH3	-
chr1	ENSG00000198746.8	27295879	0.0208256995517072	0.036018977851415	False	False	27295931	AC	GT	0.12747366099822602	0.060029005984857615	0.034608489781453214	68.0	2.1235344298451553	0.01799347221223814	2.379373956311225	17.0	0.6121374079440007	False	False										GPATCH3	-
chr1	ENSG00000198746.8	27312857	-0.0022469082748121	0.0153138006112606	False	False	27312900	ATTT	AAAT	-0.03905567204619377	0.05621147497836843	0.4876918687959445	25.0	0.6947989189257774	0.01799347221223814	2.379373956311225	17.0	0.6121374079440007	False	False										GPATCH3	-
chr1	ENSG00000198746.8	27315657	0.00138366383950509	0.0437636140618987	False	False	27315692	AAAT	ATTT						0.01799347221223814	2.379373956311225	17.0	0.6121374079440007	False	False										GPATCH3	-
chr1	ENSG00000198746.8	27323283	0.0107516560690184	0.026417464445022003	False	False	27323299	GT	AC	0.01846596154653444	0.05446418277668024	0.7347848870007153	4.0	0.3390478036226214	0.01799347221223814	2.379373956311225	17.0	0.6121374079440007	False	False										GPATCH3	-
chr1	ENSG00000175707.7	27190822	-0.0116696859952523	0.0545453447566806	False	False	27190856	GT	AC										False	False										C1orf172	-
chr1	ENSG00000175707.7	27195904	0.00351920141316846	0.0346335264123654	False	False	27195939	AAAC	GTTT										False	False										C1orf172	-
chr1	ENSG00000175707.7	27196222	-0.00524779924378974	0.0325140796360499	False	False	27196234	A	T										False	False										C1orf172	-
chr1	ENSG00000175707.7	27335398	-0.0020429330414890603	0.029330192838747004	False	False	27335408	T	A										False	False										C1orf172	-
chr1	ENSG00000175707.7	27353289	-0.00523959329706787	0.0284045107289805	False	False	27353331	ATTT	AAAT										False	False										C1orf172	-
chr1	ENSG00000175707.7	27373186	0.0014794094201037301	0.0293256292371641	False	False	27373201	C	G										False	False										C1orf172	-
chr1	ENSG00000175707.7	27377221	0.0044165080542266704	0.0264351321022051	False	False	27377256	AAC	GTT										False	False										C1orf172	-
chr1	ENSG00000175707.7	27385126	0.0038764587114619204	0.0277200321020049	False	False	27385154	T	A										False	False										C1orf172	-
chr1	ENSG00000175707.7	27229543	0.007187267110622959	0.0277106572423445	False	False	27229555	A	T										False	False										C1orf172	-
chr1	ENSG00000175707.7	27244465	-0.0008538152242785269	0.0250214651350042	False	False	27244491	AC	GT										False	False										C1orf172	-
chr1	ENSG00000175707.7	27255898	0.00684485252173177	0.0326808410916421	False	False	27255916	A	T										False	False										C1orf172	-
chr1	ENSG00000175707.7	27259457	0.0214665066805453	0.0592078081706237	False	False	27259473	T	A										False	False										C1orf172	-
chr1	ENSG00000175707.7	27279475	0.000537190004065115	0.0260591301602144	False	False	27279504	A	T										False	False										C1orf172	-
chr1	ENSG00000175707.7	27284303	0.018752303145726002	0.0497242340270317	False	False	27284325	ATT	AAT										False	False										C1orf172	-
chr1	ENSG00000175707.7	27289717	-0.0148782220195499	0.0348898692922769	False	False	27289749	ATTTT	AAAAT										False	False										C1orf172	-
chr1	ENSG00000175707.7	27290048	0.0198950251148282	0.0516129204564158	False	False	27290076	GTT	AAC										False	False										C1orf172	-
chr1	ENSG00000175707.7	27290615	-0.0387033307847077	0.0820693197412011	True	False	27290663	AAGG	CCTT										False	False										C1orf172	-
chr1	ENSG00000175707.7	27295879	0.0106131760727599	0.0486053191087047	False	False	27295931	AC	GT										False	False										C1orf172	-
chr1	ENSG00000175707.7	27312857	0.009202902225779509	0.0330948170825126	False	False	27312900	ATTT	AAAT										False	False										C1orf172	-
chr1	ENSG00000175707.7	27315657	-0.0017434132564897698	0.0438272434648718	False	False	27315692	AAAT	ATTT										False	False										C1orf172	-
chr1	ENSG00000175707.7	27323283	-0.0042492526070376105	0.0253839636557701	False	False	27323299	GT	AC										False	False										C1orf172	-
chr1	ENSG00000060656.15	29485617	-0.0298407926114771	0.0280509951027554	False	False	29485665	AAACC	GGTTT	-0.08085812745375649	0.05445693802609665	0.13853488186725055	6.0	1.4848085548807015	0.01345694330811422	2.4844615192712554	14.0	0.4482205944953779	False	False										PTPRU	+
chr1	ENSG00000060656.15	29525121	-0.00978353560184087	0.0297350825771012	False	False	29525144	GTTT	AAAC	-0.05284160350304736	0.055222866915754926	0.33933520551927243	14.0	0.9568790331668167	0.01345694330811422	2.4844615192712554	14.0	0.4482205944953779	False	False										PTPRU	+
chr1	ENSG00000060656.15	29531685	-0.013422408088306999	0.0255380176229576	False	False	29531713	GTTTT	AAAAC	-0.04171993463439338	0.054751950807981085	0.4466108105801884	8.0	0.7619807882409178	0.01345694330811422	2.4844615192712554	14.0	0.4482205944953779	False	False										PTPRU	+
chr1	ENSG00000060656.15	29539914	0.00309941490117318	0.0188449813576213	False	False	29539924	T	A	-0.03362111430452835	0.05920139936328912	0.5705426628851076	56.0	0.5679108039019911	0.01345694330811422	2.4844615192712554	14.0	0.4482205944953779	False	False										PTPRU	+
chr1	ENSG00000060656.15	29543890	-0.005485615429608079	0.0238824788313343	False	False	29543909	ATTT	AAAT	-0.050095180239828487	0.05448597659568502	0.3585385374342628	5.0	0.919414193702747	0.01345694330811422	2.4844615192712554	14.0	0.4482205944953779	False	False										PTPRU	+
chr1	ENSG00000060656.15	29560961	-0.00564529138319934	0.0214205999951752	False	False	29560987	A	T	0.03067667318124464	0.056496739755028176	0.5875291228661838	28.0	0.542981299704368	0.01345694330811422	2.4844615192712554	14.0	0.4482205944953779	False	False										PTPRU	+
chr1	ENSG00000060656.15	29584479	-0.0415255297589865	0.0318014878308305	False	False	29584494	T	A	-0.05715273692841145	0.054303921329677984	0.2933401016908727	3.0	1.0524605871726713	0.01345694330811422	2.4844615192712554	14.0	0.4482205944953779	False	False										PTPRU	+
chr1	ENSG00000060656.15	29607162	0.00544874718349421	0.0303356148062024	False	False	29607197	GT	AC	0.08681419211425342	0.0580024340824005	0.13553170264643838	46.0	1.4967336024367843	0.01345694330811422	2.4844615192712554	14.0	0.4482205944953779	False	False										PTPRU	+
chr1	ENSG00000060656.15	29628658	-0.00161113258694039	0.0144876263485187	False	False	29628696	GT	AC	-0.008556261501197007	0.056341554497014674	0.8793913125873098	26.0	0.15186413611733718	0.01345694330811422	2.4844615192712554	14.0	0.4482205944953779	False	False										PTPRU	+
chr1	ENSG00000060656.15	29641096	-0.0119771838486917	0.0307914965888233	False	False	29641107	T	A	-0.10800619164925143	0.05566172636863464	0.053211601402354265	22.0	1.940403194359291	0.01345694330811422	2.4844615192712554	14.0	0.4482205944953779	False	False										PTPRU	+
chr1	ENSG00000060656.15	29684758	-0.0070001567304088606	0.0249285339988488	False	False	29684787	A	T	-0.055738507833429735	0.054388786665716685	0.3061849863609519	4.0	1.0248161661705872	0.01345694330811422	2.4844615192712554	14.0	0.4482205944953779	False	False										PTPRU	+
chr1	ENSG00000060656.15	29703695	0.000760576610561479	0.0138409537651562	False	False	29703714	T	A	-0.017585304754431187	0.058016912577041065	0.7620208812264091	44.0	0.30310652486168643	0.01345694330811422	2.4844615192712554	14.0	0.4482205944953779	False	False										PTPRU	+
chr1	ENSG00000060656.15	29719373	-0.0863878616200145	0.051714830014094	False	False	29719415	AATG	ATTC	-0.111549798794593	0.053973571659890425	0.03951675570953881	2.0	2.0667485097616654	0.01345694330811422	2.4844615192712554	14.0	0.4482205944953779	False	False										PTPRU	+
chr1	ENSG00000116350.11	29485617	-0.034648175250989	0.037864577731858	False	False	29485665	AAACC	GGTTT	-0.05519930173202575	0.05455253628557477	0.3123372551114387	6.0	1.0118558272536635	0.07196643014505012	1.8049709653887689	11.0	1.0	False	False										SRSF4	-
chr1	ENSG00000116350.11	29525121	-0.0256679667562035	0.02602656068769	True	False	29525144	GTTT	AAAC	-0.03005941452790907	0.055275136991359566	0.5869397768262186	14.0	0.54381438317571	0.07196643014505012	1.8049709653887689	11.0	1.0	False	False										SRSF4	-
chr1	ENSG00000116350.11	29531685	-0.00487903649287403	0.0202143734991824	False	False	29531713	GTTTT	AAAAC	-0.05442513067337427	0.0547184413454626	0.32063375449282483	8.0	0.9946396376637169	0.07196643014505012	1.8049709653887689	11.0	1.0	False	False										SRSF4	-
chr1	ENSG00000116350.11	29539914	0.000196322932296697	0.0151842608094746	False	False	29539924	T	A	0.010814378443041185	0.05923142389143308	0.8552586408103136	56.0	0.1825783972855888	0.07196643014505012	1.8049709653887689	11.0	1.0	False	False										SRSF4	-
chr1	ENSG00000116350.11	29543890	0.0097465284627585	0.019847909251421002	False	False	29543909	ATTT	AAAT	0.026482531420235524	0.05453533901041493	0.6275650732671978	5.0	0.4856031318550711	0.07196643014505012	1.8049709653887689	11.0	1.0	False	False										SRSF4	-
chr1	ENSG00000116350.11	29560961	-0.0028743688831092302	0.0177568465839613	False	False	29560987	A	T	-0.05827234052482672	0.05642729310186994	0.30254261615568323	28.0	1.032697783670499	0.07196643014505012	1.8049709653887689	11.0	1.0	False	False										SRSF4	-
chr1	ENSG00000116350.11	29575671	0.00304007169200386	0.0155915589576213	False	False	29575711	AC	GT	0.02612175848383939	0.05429401151628172	0.6307439046476542	2.0	0.4811167521855699	0.07196643014505012	1.8049709653887689	11.0	1.0	False	False										SRSF4	-
chr1	ENSG00000116350.11	29584479	0.00365779390427316	0.0185176932130547	False	False	29584494	T	A	0.038804981711716015	0.05435186080858754	0.4757454649222015	3.0	0.7139586600057098	0.07196643014505012	1.8049709653887689	11.0	1.0	False	False										SRSF4	-
chr1	ENSG00000116350.11	29607162	0.0258420648769454	0.0334298569061609	False	False	29607197	GT	AC	0.036922052956409636	0.05818255204724568	0.5261878192993301	46.0	0.6345897809093697	0.07196643014505012	1.8049709653887689	11.0	1.0	False	False										SRSF4	-
chr1	ENSG00000116350.11	29398205	0.0138214964144055	0.0339431395326308	False	False	29398216	CT	AG	0.0975648692358711	0.054053428618369384	0.07196643014505012	2.0	1.8049709653887689	0.07196643014505012	1.8049709653887689	11.0	1.0	True	False	29507100.0	0.841220252693538	0.9034848203562825	chr1:29507100						SRSF4	-
chr1	ENSG00000116350.11	29450285	-0.00749879308215665	0.0280819975950066	False	False	29450310	AGGG	CCCT	-0.08251733686685353	0.055366090513547454	0.1370932932309944	17.0	1.4903948626580827	0.07196643014505012	1.8049709653887689	11.0	1.0	False	False										SRSF4	-
chr1	ENSG00000116353.11	29485617	0.147171768593263	0.0454329338224977	True	True	29485665	AAACC	GGTTT	0.15504749000497056	0.053975126273573835	0.004330993084066521	6.0	2.872572992587544	0.0020412084818109393	3.108687290624363	12.0	0.10342197929378191	False	False										MECR	-
chr1	ENSG00000116353.11	29525121	0.0042061619398189205	0.0165857339864568	False	False	29525144	GTTT	AAAC	0.04006124984728787	0.0552557328521627	0.4689611448428569	14.0	0.7250152659176953	0.0020412084818109393	3.108687290624363	12.0	0.10342197929378191	False	False										MECR	-
chr1	ENSG00000116353.11	29539914	0.00391172201470862	0.0178137835832213	False	False	29539924	T	A	0.03905300872009967	0.0591896998658567	0.5099188635047837	56.0	0.6597939980876169	0.0020412084818109393	3.108687290624363	12.0	0.10342197929378191	False	False										MECR	-
chr1	ENSG00000116353.11	29543890	0.00843299847936106	0.0236193597475442	False	False	29543909	ATTT	AAAT	0.036476054933749835	0.05451816804582516	0.5039151285430722	5.0	0.66906237390607	0.0020412084818109393	3.108687290624363	12.0	0.10342197929378191	False	False										MECR	-
chr1	ENSG00000116353.11	29560961	0.0034300740978037	0.0172602808373031	False	False	29560987	A	T	-0.03622042447397759	0.05648625269862272	0.5218454363088807	28.0	0.6412254795379749	0.0020412084818109393	3.108687290624363	12.0	0.10342197929378191	False	False										MECR	-
chr1	ENSG00000116353.11	29575671	-0.0498789755523896	0.0429473154317113	False	False	29575711	AC	GT	-0.04396140413890659	0.05426003692876307	0.4183944296254469	2.0	0.810198566518166	0.0020412084818109393	3.108687290624363	12.0	0.10342197929378191	False	False										MECR	-
chr1	ENSG00000116353.11	29584479	-0.0621608777568655	0.040994440160813994	False	False	29584494	T	A	-0.08785330891781817	0.05418251525087965	0.10585727408997027	3.0	1.6214328277495733	0.0020412084818109393	3.108687290624363	12.0	0.10342197929378191	False	False										MECR	-
chr1	ENSG00000116353.11	29607162	-0.119701722660401	0.0423631323867764	False	False	29607197	GT	AC	-0.15384722879173868	0.05752909448721567	0.007907240828638307	46.0	2.6742508319147484	0.0020412084818109393	3.108687290624363	12.0	0.10342197929378191	False	False										MECR	-
chr1	ENSG00000116353.11	29628658	0.00642921466521659	0.0187856890514013	False	False	29628696	GT	AC	-0.0005826567415659128	0.05634360741788463	0.9917556628226216	26.0	0.010341133063144365	0.0020412084818109393	3.108687290624363	12.0	0.10342197929378191	False	False										MECR	-
chr1	ENSG00000116353.11	29641096	-0.0694726564615864	0.038527957317105004	False	False	29641107	T	A	-0.14677400804269344	0.055382890383399976	0.008446206190612168	22.0	2.6501687981002577	0.0020412084818109393	3.108687290624363	12.0	0.10342197929378191	False	False										MECR	-
chr1	ENSG00000116353.11	29450285	-0.0257254500572593	0.0321413285948444	False	False	29450310	AGGG	CCCT	-0.05581900389848265	0.055468939111763364	0.31501692684104804	17.0	1.0063110056244982	0.0020412084818109393	3.108687290624363	12.0	0.10342197929378191	False	False										MECR	-
chr1	ENSG00000159023.14	29485617	-0.0176167402306763	0.0268246838626509	False	False	29485665	AAACC	GGTTT	-0.0825908854894261	0.0544491751409932	0.13024921444260862	6.0	1.516843648697367	0.006058186681561347	2.7648734262845562	28.0	0.41783750916544865	False	False										EPB41	+
chr1	ENSG00000159023.14	29525121	-0.000569408931777828	0.0142800782930736	False	False	29525144	GTTT	AAAC	-0.024641029581860447	0.05528333523700468	0.6560926252457923	14.0	0.44572255773321406	0.006058186681561347	2.7648734262845562	28.0	0.41783750916544865	False	False										EPB41	+
chr1	ENSG00000159023.14	29531685	-0.0054961713406951294	0.0236282801047555	False	False	29531713	GTTTT	AAAAC	-0.059496353558567236	0.054702586087536684	0.2775436139689093	8.0	1.0876332878185946	0.006058186681561347	2.7648734262845562	28.0	0.41783750916544865	False	False										EPB41	+
chr1	ENSG00000159023.14	29539914	0.00122594248525724	0.0220369502436806	False	False	29539924	T	A	-0.01911664081319013	0.059224063211775174	0.7470947330220705	56.0	0.3227850264989802	0.006058186681561347	2.7648734262845562	28.0	0.41783750916544865	False	False										EPB41	+
chr1	ENSG00000159023.14	29543890	0.00451071729581566	0.0229296654526716	False	False	29543909	ATTT	AAAT	-0.010385846753823948	0.054551530198388896	0.8491216545151161	5.0	0.19038598396879947	0.006058186681561347	2.7648734262845562	28.0	0.41783750916544865	False	False										EPB41	+
chr1	ENSG00000159023.14	29114098	0.00587090124255579	0.020021061024869	False	False	29114127	AC	GT	-0.0241614987167267	0.05623797260950198	0.6677578874462213	25.0	0.42962961848742687	0.006058186681561347	2.7648734262845562	28.0	0.41783750916544865	False	False										EPB41	+
chr1	ENSG00000159023.14	29159129	0.004493656631960189	0.0180166017819787	False	False	29159141	A	T	-0.015189691590648037	0.059332236958485135	0.7981278567954622	57.0	0.2560107686699271	0.006058186681561347	2.7648734262845562	28.0	0.41783750916544865	False	False										EPB41	+
chr1	ENSG00000159023.14	29172939	0.0163311984931628	0.024223788133413998	False	False	29172958	AG	CT	0.056830003136148416	0.05406551773042667	0.2939422271854903	0.0	1.0511321360040535	0.006058186681561347	2.7648734262845562	28.0	0.41783750916544865	False	False										EPB41	+
chr1	ENSG00000159023.14	29174757	0.0237368160375885	0.025845519750627998	False	False	29174768	A	T	0.06550018294628188	0.05631207759362855	0.245646126813954	27.0	1.163164027066423	0.006058186681561347	2.7648734262845562	28.0	0.41783750916544865	False	False										EPB41	+
chr1	ENSG00000159023.14	29195352	0.0241012486502335	0.034892939677309	False	False	29195365	A	T	0.1218004225965403	0.05900124742812884	0.03989372903923226	58.0	2.0643702956434775	0.006058186681561347	2.7648734262845562	28.0	0.41783750916544865	False	False										EPB41	+
chr1	ENSG00000159023.14	29203490	-0.0234994331894316	0.0264249453477378	False	False	29203509	AC	GT	-0.059353754306823714	0.054621099097471766	0.27797723733276863	7.0	1.0866451845083982	0.006058186681561347	2.7648734262845562	28.0	0.41783750916544865	False	False										EPB41	+
chr1	ENSG00000159023.14	29216511	-0.00106765203353693	0.0369886217624633	False	False	29216564	ATTTT	AAAAT	0.02323061120641321	0.0552008621216416	0.6741491073956535	13.0	0.4208378332066956	0.006058186681561347	2.7648734262845562	28.0	0.41783750916544865	False	False										EPB41	+
chr1	ENSG00000159023.14	29236326	-0.0297085821597853	0.0416231188373968	False	False	29236345	AGAT	ATCT	-0.11465689822466076	0.05403411687132128	0.03457021707469148	3.0	2.121935267262879	0.006058186681561347	2.7648734262845562	28.0	0.41783750916544865	False	False										EPB41	+
chr1	ENSG00000159023.14	29251042	0.0271557178944928	0.0341079665000134	False	False	29251058	A	T	0.06472259383932885	0.054684763699965326	0.2374322529095098	8.0	1.1835580783422108	0.006058186681561347	2.7648734262845562	28.0	0.41783750916544865	False	False										EPB41	+
chr1	ENSG00000159023.14	29273921	-0.00457006745761095	0.0257450481677495	False	False	29273962	AAAC	GTTT	-0.014322491431504653	0.05487650061727311	0.7942581938472689	9.0	0.26099498456351017	0.006058186681561347	2.7648734262845562	28.0	0.41783750916544865	False	False										EPB41	+
chr1	ENSG00000159023.14	29277874	-0.0109113800526196	0.0299111382922647	False	False	29277908	AC	GT	-0.0734958873356395	0.06035907070121959	0.22441052448312973	68.0	1.2176444481633557	0.006058186681561347	2.7648734262845562	28.0	0.41783750916544865	False	False										EPB41	+
chr1	ENSG00000159023.14	29279586	0.0418330216035794	0.0467349357079415	False	False	29279597	T	A	0.12088810102315325	0.057027179757773966	0.03483285079288052	38.0	2.11983306094799	0.006058186681561347	2.7648734262845562	28.0	0.41783750916544865	False	False										EPB41	+
chr1	ENSG00000159023.14	29281862	-0.0435527736036937	0.0398148279573534	False	False	29281872	T	A	-0.06619168338255338	0.0578986302429518	0.2538621147477363	44.0	1.1432340127012093	0.006058186681561347	2.7648734262845562	28.0	0.41783750916544865	False	False										EPB41	+
chr1	ENSG00000159023.14	29289857	0.00430209742458001	0.020933175139312	False	False	29289903	GT	AC	0.017598036171545182	0.05821323482586418	0.7626341111549289	46.0	0.30230301106246654	0.006058186681561347	2.7648734262845562	28.0	0.41783750916544865	False	False										EPB41	+
chr1	ENSG00000159023.14	29398205	-0.0405367927719153	0.0353063194010835	False	False	29398216	CT	AG	-0.06389441947736765	0.05420156587990599	0.2392926956669737	2.0	1.1788297706921982	0.006058186681561347	2.7648734262845562	28.0	0.41783750916544865	False	False										EPB41	+
chr1	ENSG00000159023.14	29450285	0.00484260286700003	0.0165181025306984	False	False	29450310	AGGG	CCCT	0.0311671593422006	0.0555285658934271	0.5749936125190694	17.0	0.5612815465470151	0.006058186681561347	2.7648734262845562	28.0	0.41783750916544865	False	False										EPB41	+
chr1	ENSG00000159023.14	29232008	0.00450728967148749	0.0212675709659065	False	False	29232029	A	T	0.08107260616456065	0.0603235243639149	0.18007608050399765	68.0	1.3439633545857228	0.006058186681561347	2.7648734262845562	28.0	0.41783750916544865	False	False										EPB41	+
chr1	ENSG00000159023.14	29267718	0.00290638462971109	0.0191401267689303	False	False	29267746	A	T	-0.0215500274183173	0.059854530833979534	0.719089588027646	62.0	0.36004003570074444	0.006058186681561347	2.7648734262845562	28.0	0.41783750916544865	False	False										EPB41	+
chr1	ENSG00000159023.14	29292699	-0.00034659101525213597	0.0146682557042095	False	False	29292718	A	T	-0.01888357279584577	0.06062309459341868	0.7556656877377628	69.0	0.3114914031111799	0.006058186681561347	2.7648734262845562	28.0	0.41783750916544865	False	False										EPB41	+
chr1	ENSG00000159023.14	29299279	0.0308844156827462	0.0435922382827597	False	False	29299290	T	A	0.1147260413738778	0.055794743695724035	0.04058009520294696	24.0	2.056215940331851	0.006058186681561347	2.7648734262845562	28.0	0.41783750916544865	False	False										EPB41	+
chr1	ENSG00000159023.14	29304368	0.0043192285602431	0.017569484587397998	False	False	29304382	T	A	0.01233220034062425	0.05589744842216523	0.8255275537695004	21.0	0.22062188326532123	0.006058186681561347	2.7648734262845562	28.0	0.41783750916544865	False	False										EPB41	+
chr1	ENSG00000159023.14	29333612	0.0269316134785319	0.0417120141218169	False	False	29333622	T	A	0.10891375294560086	0.05664132406883225	0.05541859901811209	33.0	1.922867354111383	0.006058186681561347	2.7648734262845562	28.0	0.41783750916544865	False	False										EPB41	+
chr1	ENSG00000253304.1	29485617	0.00994835698598206	0.0281850362604099	False	False	29485665	AAACC	GGTTT	0.0911202502015708	0.05440854575115784	0.09491816776935996	6.0	1.6747415124513179	0.09491816776935996	1.6747415124513179	7.0	1.0	True	False	29427530.0	0.011940811142671865	0.1375707136384669	chr1:29427530						TMEM200B	-
chr1	ENSG00000253304.1	29525121	-0.00727499531905875	0.021071196371473	False	False	29525144	GTTT	AAAC	-0.047956565137087945	0.055236499252989714	0.38591923186442745	14.0	0.8682042813292926	0.09491816776935996	1.6747415124513179	7.0	1.0	False	False										TMEM200B	-
chr1	ENSG00000253304.1	29531685	-0.0045681268212244604	0.0180513616942081	False	False	29531713	GTTTT	AAAAC	-0.06289202624049026	0.05469117757015388	0.2509903457216772	8.0	1.149948292113786	0.09491816776935996	1.6747415124513179	7.0	1.0	False	False										TMEM200B	-
chr1	ENSG00000253304.1	29539914	0.00820352370695516	0.021087524649275	True	False	29539924	T	A	0.03580092364374253	0.059196914744944165	0.5458084695708105	56.0	0.60477685024624	0.09491816776935996	1.6747415124513179	7.0	1.0	False	False										TMEM200B	-
chr1	ENSG00000253304.1	29543890	0.0032066231602488103	0.0181571739150047	False	False	29543909	ATTT	AAAT	0.011310469498291028	0.054550982960016	0.8358718189998271	5.0	0.20733759291892528	0.09491816776935996	1.6747415124513179	7.0	1.0	False	False										TMEM200B	-
chr1	ENSG00000253304.1	29398205	0.009362458646796171	0.0352733189635882	False	False	29398216	CT	AG	0.07565743642624381	0.05415687778070317	0.1633258023281793	2.0	1.3970051363116356	0.09491816776935996	1.6747415124513179	7.0	1.0	False	False										TMEM200B	-
chr1	ENSG00000253304.1	29450285	-0.00959502881528665	0.037791937730628	False	False	29450310	AGGG	CCCT	-0.09011404957542976	0.05532952513861996	0.10435283640020866	17.0	1.6286792512616421	0.09491816776935996	1.6747415124513179	7.0	1.0	False	False										TMEM200B	-
chr1	ENSG00000060688.8	31634266	0.00374365117937444	0.0189963577691432	False	False	31634276	A	T	0.02947255559700265	0.058395245273347524	0.6141432091372352	48.0	0.5047081394905001	0.08909452061735287	1.7061416438979653	15.0	1.0	False	False										SNRNP40	-
chr1	ENSG00000060688.8	31635937	-0.0118797686099424	0.0245154834594834	False	False	31635983	GT	AC	-0.048165236038040536	0.05776437289579816	0.4050466160776741	42.0	0.8338225384169994	0.08909452061735287	1.7061416438979653	15.0	1.0	False	False										SNRNP40	-
chr1	ENSG00000060688.8	31640726	-0.0112168424421598	0.0230049542412032	False	False	31640737	T	A	-0.041898395379551784	0.05730356964128504	0.4652412304472805	37.0	0.7311655389329461	0.08909452061735287	1.7061416438979653	15.0	1.0	False	False										SNRNP40	-
chr1	ENSG00000060688.8	31661860	0.0132211366638232	0.027233152351756003	False	False	31661885	A	T	0.10161530722699808	0.059558541103797775	0.08909452061735287	62.0	1.7061416438979653	0.08909452061735287	1.7061416438979653	15.0	1.0	True	False	31719743.0	0.06248634413318471	0.2219179427773676	chr1:31719743						SNRNP40	-
chr1	ENSG00000060688.8	31672838	0.0024200889906738896	0.014547719017437	False	False	31672886	AC	GT	0.006324735253467377	0.05463474368098093	0.9079089611803624	6.0	0.11576397777938327	0.08909452061735287	1.7061416438979653	15.0	1.0	False	False										SNRNP40	-
chr1	ENSG00000060688.8	31685250	-0.00547832599244831	0.0217091839212849	False	False	31685267	T	A	0.002978762451545741	0.05913097726182076	0.9598581898700168	55.0	0.05037566753473979	0.08909452061735287	1.7061416438979653	15.0	1.0	False	False										SNRNP40	-
chr1	ENSG00000060688.8	31704354	0.0016276255844516199	0.0166925121129937	False	False	31704392	GTT	AAC	0.04560912773893008	0.054578980357973865	0.4039453475090292	6.0	0.835653715767277	0.08909452061735287	1.7061416438979653	15.0	1.0	False	False										SNRNP40	-
chr1	ENSG00000060688.8	31725693	-0.0249182020980943	0.0364804838900483	False	False	31725704	T	A	-0.05000375267098276	0.05645263288355148	0.3764242959285093	28.0	0.8857647574051818	0.08909452061735287	1.7061416438979653	15.0	1.0	False	False										SNRNP40	-
chr1	ENSG00000060688.8	31746488	-0.0428645746080648	0.044618754479664006	False	False	31746498	A	T	-0.06831831568603211	0.05789031215630947	0.23889133184889014	44.0	1.1801338279463067	0.08909452061735287	1.7061416438979653	15.0	1.0	False	False										SNRNP40	-
chr1	ENSG00000060688.8	31759013	0.00197679812515169	0.0223439039410694	False	False	31759035	AC	GT	0.005445777654840736	0.05471675414485866	0.920779803098374	7.0	0.09952669415337453	0.08909452061735287	1.7061416438979653	15.0	1.0	False	False										SNRNP40	-
chr1	ENSG00000060688.8	31790477	0.0421343033086343	0.0444777283206279	False	False	31790488	T	A	0.06788304881311366	0.05525712045513564	0.22014765023758265	15.0	1.2284941425463758	0.08909452061735287	1.7061416438979653	15.0	1.0	False	False										SNRNP40	-
chr1	ENSG00000060688.8	31817706	-0.0578148614999654	0.0470986540233768	True	False	31817723	GTTT	AAAC	-0.07677832527012612	0.056266684398041285	0.17337373468313375	27.0	1.3645432655491405	0.08909452061735287	1.7061416438979653	15.0	1.0	False	False										SNRNP40	-
chr1	ENSG00000060688.8	31817991	-0.007333563164823541	0.0246099387252214	False	False	31818020	GTTT	AAAC	-0.012351540326202476	0.05679185083100844	0.8279712140281426	31.0	0.21748789915222336	0.08909452061735287	1.7061416438979653	15.0	1.0	False	False										SNRNP40	-
chr1	ENSG00000060688.8	31838910	0.0111046825108228	0.0267065217396798	False	False	31838946	GT	AC	0.039647381766916026	0.058078118557093876	0.4953580795755143	45.0	0.6826560975445605	0.08909452061735287	1.7061416438979653	15.0	1.0	False	False										SNRNP40	-
chr1	ENSG00000060688.8	31853901	0.00100826718045507	0.019454982532998003	False	False	31853939	AAAC	GTTT	-0.013629428460327045	0.05471248307681415	0.8034287868505174	7.0	0.24911003291866443	0.08909452061735287	1.7061416438979653	15.0	1.0	False	False										SNRNP40	-
chr1	ENSG00000084628.5	31634266	0.0076925619851944205	0.0280698915910065	False	False	31634276	A	T	0.02724066318777127	0.05839894414016681	0.6412342192444127	48.0	0.4664581455854633	0.008551516591643531	2.6471085859772794	30.0	0.54755659557213	False	False										NKAIN1	-
chr1	ENSG00000084628.5	31635937	-0.00322224596304275	0.0162609544071928	False	False	31635983	GT	AC	-0.0022778281893784764	0.05783134316704179	0.9686077844152636	42.0	0.039387433606705775	0.008551516591643531	2.6471085859772794	30.0	0.54755659557213	False	False										NKAIN1	-
chr1	ENSG00000084628.5	31640726	-0.0694648561257718	0.0557421389779664	True	False	31640737	T	A	-0.09913317206680296	0.057071418041113965	0.08339969231726206	37.0	1.7370020838695108	0.008551516591643531	2.6471085859772794	30.0	0.54755659557213	False	False										NKAIN1	-
chr1	ENSG00000084628.5	31661860	0.00028769917432569503	0.0209333094316703	False	False	31661885	A	T	0.008772863724682061	0.05986613013332355	0.8835998754161785	62.0	0.14654135326844492	0.008551516591643531	2.6471085859772794	30.0	0.54755659557213	False	False										NKAIN1	-
chr1	ENSG00000084628.5	31672838	0.0280680121590737	0.0418066765968585	False	False	31672886	AC	GT	0.056758255995922866	0.05454776081635716	0.2988468765670807	6.0	1.0405240315364668	0.008551516591643531	2.6471085859772794	30.0	0.54755659557213	False	False										NKAIN1	-
chr1	ENSG00000084628.5	31685250	-0.0331936109453968	0.0400033177522286	False	False	31685267	T	A	-0.08767473688222455	0.058903534405235713	0.1377350661754616	55.0	1.4884461139301595	0.008551516591643531	2.6471085859772794	30.0	0.54755659557213	False	False										NKAIN1	-
chr1	ENSG00000084628.5	31704354	-0.0095209670488846	0.0303623504537567	False	False	31704392	GTT	AAC	-0.02015653392697192	0.054624736459354006	0.7123607464428805	6.0	0.3690001130160197	0.008551516591643531	2.6471085859772794	30.0	0.54755659557213	False	False										NKAIN1	-
chr1	ENSG00000084628.5	31725693	0.0546981892261436	0.050116061350824005	False	False	31725704	T	A	0.14318682918256456	0.055940907090410094	0.010948611823119377	28.0	2.559608641153246	0.008551516591643531	2.6471085859772794	30.0	0.54755659557213	False	False										NKAIN1	-
chr1	ENSG00000084628.5	31759013	0.0476852677778192	0.0463751486770698	False	False	31759035	AC	GT	0.12552915054982644	0.05428474582999413	0.02136206856428376	7.0	2.312420342594059	0.008551516591643531	2.6471085859772794	30.0	0.54755659557213	False	False										NKAIN1	-
chr1	ENSG00000084628.5	31790477	-0.0563838598693137	0.0491012356628424	False	False	31790488	T	A	-0.1442109158985562	0.05480593794056531	0.008910078016951813	15.0	2.6313009377733256	0.008551516591643531	2.6471085859772794	30.0	0.54755659557213	False	False										NKAIN1	-
chr1	ENSG00000084628.5	31555141	0.0103055359399401	0.029964950596797997	False	False	31555161	AAAT	ATTT	0.05206653171186077	0.054561729419440964	0.3406358847454324	6.0	0.9542683537686559	0.008551516591643531	2.6471085859772794	30.0	0.54755659557213	False	False										NKAIN1	-
chr1	ENSG00000084628.5	31559289	-0.00279589459607507	0.0257898373954936	False	False	31559319	A	T	-0.017905092525922692	0.05598027551368607	0.7492941103064967	22.0	0.31984645237312653	0.008551516591643531	2.6471085859772794	30.0	0.54755659557213	False	False										NKAIN1	-
chr1	ENSG00000084628.5	31561410	-0.0542865384730519	0.0462969912366312	False	False	31561457	GTTT	AAAC	-0.09160143190086607	0.05498362221989248	0.09667274700307356	13.0	1.665976670917211	0.008551516591643531	2.6471085859772794	30.0	0.54755659557213	False	False										NKAIN1	-
chr1	ENSG00000084628.5	31561723	-0.00649935762771139	0.0248508394549419	False	False	31561746	T	A	-0.037174492845271766	0.058280872146022386	0.5240673650196976	47.0	0.6378506613993574	0.008551516591643531	2.6471085859772794	30.0	0.54755659557213	False	False										NKAIN1	-
chr1	ENSG00000084628.5	31564727	-5.09859672057627e-05	0.0264107295425933	False	False	31564758	AAAAT	ATTTT	0.036291551890060114	0.05459984482131496	0.5067109797727255	6.0	0.6646823266408339	0.008551516591643531	2.6471085859772794	30.0	0.54755659557213	False	False										NKAIN1	-
chr1	ENSG00000084628.5	31564884	-0.0134060219477765	0.0309302710396264	False	False	31564910	AAAT	ATTT	-0.061370132517034964	0.0546144271159747	0.2619480858250812	7.0	1.1236981830224897	0.008551516591643531	2.6471085859772794	30.0	0.54755659557213	False	False										NKAIN1	-
chr1	ENSG00000084628.5	31579961	-0.00482130943794052	0.0232341735444119	False	False	31579993	ATTT	AAAT	-0.007143197958283325	0.0567947343857239	0.8999937863397769	31.0	0.12577218707935117	0.008551516591643531	2.6471085859772794	30.0	0.54755659557213	False	False										NKAIN1	-
chr1	ENSG00000084628.5	31582669	-0.00482299056499271	0.0224023573979313	False	False	31582696	GTTT	AAAC	-0.01969646603605648	0.05772382665837079	0.7331775848301721	41.0	0.34121899354709895	0.008551516591643531	2.6471085859772794	30.0	0.54755659557213	False	False										NKAIN1	-
chr1	ENSG00000084628.5	31584742	0.00148694546322722	0.0151130118545417	False	False	31584753	A	T	-0.004020262999196464	0.05892508890430221	0.9456525346252308	53.0	0.06822667685280215	0.008551516591643531	2.6471085859772794	30.0	0.54755659557213	False	False										NKAIN1	-
chr1	ENSG00000084628.5	31584911	0.00268670285951847	0.01419866220569	False	False	31584931	AAAT	ATTT	0.03026103419879932	0.054448523856719305	0.5787346380822564	4.0	0.5557732708866617	0.008551516591643531	2.6471085859772794	30.0	0.54755659557213	False	False										NKAIN1	-
chr1	ENSG00000084628.5	31587442	0.00207038035983975	0.0172105341442813	False	False	31587481	AGG	CCT	0.03392369936457421	0.05595702511977595	0.5447828416750788	22.0	0.6062455838558354	0.008551516591643531	2.6471085859772794	30.0	0.54755659557213	False	False										NKAIN1	-
chr1	ENSG00000084628.5	31595599	-0.00445568993842605	0.0191648104367929	False	False	31595615	A	T	-0.02070583499225371	0.05430090065902527	0.7032072095345325	2.0	0.3813166032415012	0.008551516591643531	2.6471085859772794	30.0	0.54755659557213	False	False										NKAIN1	-
chr1	ENSG00000084628.5	31612756	0.0016099632563541801	0.0138046176771098	False	False	31612789	AAAAC	GTTTT	0.0266880357298224	0.054698075718183255	0.6259298670516307	7.0	0.48791544088909344	0.008551516591643531	2.6471085859772794	30.0	0.54755659557213	False	False										NKAIN1	-
chr1	ENSG00000084628.5	31616482	-0.0159420489717579	0.0321226006610392	False	False	31616521	AAAT	ATTT	-0.06952796762898555	0.05516630020252225	0.20844749420468608	14.0	1.2603340694181024	0.008551516591643531	2.6471085859772794	30.0	0.54755659557213	False	False										NKAIN1	-
chr1	ENSG00000084628.5	31623055	-0.0014956412744718	0.0153451891681825	False	False	31623077	AAAC	GTTT	-0.0015227586852197706	0.05447340791386837	0.9777152535476216	4.0	0.027954165959792866	0.008551516591643531	2.6471085859772794	30.0	0.54755659557213	False	False										NKAIN1	-
chr1	ENSG00000084628.5	31625140	0.00030124250081938397	0.0157821403089222	False	False	31625151	A	T	0.030685535680782774	0.05704613819015598	0.5910307569898916	34.0	0.5379073264959054	0.008551516591643531	2.6471085859772794	30.0	0.54755659557213	False	False										NKAIN1	-
chr1	ENSG00000084628.5	31625710	-0.00788445860094208	0.0225911678567544	False	False	31625722	T	A	-0.08808082220597663	0.0592127913539602	0.13798814297698914	58.0	1.48753031552676	0.008551516591643531	2.6471085859772794	30.0	0.54755659557213	False	False										NKAIN1	-
chr1	ENSG00000084628.5	31627971	0.000249444244130472	0.0132385475630208	False	False	31627992	CGCGGG	CCCGCG	-0.010860623355839741	0.055128533062563566	0.8439448929254071	12.0	0.19700548431996867	0.008551516591643531	2.6471085859772794	30.0	0.54755659557213	False	False										NKAIN1	-
chr1	ENSG00000084628.5	31632292	-0.0055683917897099	0.0220748722026257	False	False	31632302	G	C	-0.02079991224671433	0.05696796102442975	0.7152754318427927	33.0	0.36511596821579484	0.008551516591643531	2.6471085859772794	30.0	0.54755659557213	False	False										NKAIN1	-
chr1	ENSG00000134644.11	31634266	0.00815343844822574	0.0195727786774872	False	False	31634276	A	T	0.04915655121806146	0.05834999827369696	0.4002271267252368	48.0	0.8424430620800939	0.07745741012106275	1.7713132684055188	42.0	1.0	False	False										PUM1	-
chr1	ENSG00000134644.11	31635937	0.00377499028593695	0.0163314316397466	False	False	31635983	GT	AC	0.0360072772156496	0.05779399107727831	0.5337410062363327	42.0	0.6230280439968758	0.07745741012106275	1.7713132684055188	42.0	1.0	False	False										PUM1	-
chr1	ENSG00000134644.11	31555141	0.0308773742079719	0.0323306597796472	False	False	31555161	AAAT	ATTT	0.07035482482773155	0.054500450460235016	0.197627260569453	6.0	1.290903547284702	0.07745741012106275	1.7713132684055188	42.0	1.0	False	False										PUM1	-
chr1	ENSG00000134644.11	31559289	-0.008431492199106121	0.0256455059096563	False	False	31559319	A	T	-0.04795825408977196	0.05592482655566365	0.3917855979658065	22.0	0.857548553003337	0.07745741012106275	1.7713132684055188	42.0	1.0	False	False										PUM1	-
chr1	ENSG00000134644.11	31561410	-0.00123350242473666	0.0133106090107633	False	False	31561457	GTTT	AAAC	-0.012930507204682359	0.05521114686142972	0.8149750365636332	13.0	0.23420102533163564	0.07745741012106275	1.7713132684055188	42.0	1.0	False	False										PUM1	-
chr1	ENSG00000134644.11	31561723	-0.00190640528244181	0.015199644275832	False	False	31561746	T	A	-0.04715886428648024	0.058256296308546326	0.41887839473213817	47.0	0.8095067361768058	0.07745741012106275	1.7713132684055188	42.0	1.0	False	False										PUM1	-
chr1	ENSG00000134644.11	31564727	-0.00115526668530572	0.0140682901174457	False	False	31564758	AAAAT	ATTTT	-0.02739246694412661	0.054615334699536826	0.6163116592785863	6.0	0.5015526700481598	0.07745741012106275	1.7713132684055188	42.0	1.0	False	False										PUM1	-
chr1	ENSG00000134644.11	31564884	-0.00530454811822476	0.015944794857937	False	False	31564910	AAAT	ATTT	-0.033109425001155865	0.054687565663976805	0.545305299514206	7.0	0.6054287587894106	0.07745741012106275	1.7713132684055188	42.0	1.0	False	False										PUM1	-
chr1	ENSG00000134644.11	31579961	-0.0130680730373608	0.0233931949914595	False	False	31579993	ATTT	AAAT	-0.04066920020235769	0.05674919400180513	0.4741308337419224	31.0	0.7166480673023136	0.07745741012106275	1.7713132684055188	42.0	1.0	False	False										PUM1	-
chr1	ENSG00000134644.11	31582669	0.0142443450215207	0.0253108204130224	False	False	31582696	GTTT	AAAC	0.048541993298580936	0.057666965554714865	0.4005903966646501	41.0	0.8417643070281532	0.07745741012106275	1.7713132684055188	42.0	1.0	False	False										PUM1	-
chr1	ENSG00000134644.11	31584742	-0.00207784919723815	0.0366606668409918	False	False	31584753	A	T	-0.030052941485309632	0.05889894891264332	0.6102700969130392	53.0	0.5102458030258402	0.07745741012106275	1.7713132684055188	42.0	1.0	False	False										PUM1	-
chr1	ENSG00000134644.11	31584911	-0.00867262089424738	0.0170153590048889	False	False	31584931	AAAT	ATTT	-0.017954379854531962	0.05446469033516817	0.7418679262478639	4.0	0.3296517384757573	0.07745741012106275	1.7713132684055188	42.0	1.0	False	False										PUM1	-
chr1	ENSG00000134644.11	31587442	-0.00815098505328495	0.0194237515365304	False	False	31587481	AGG	CCT	-0.0010520701690081844	0.055989220109679605	0.985019912243328	22.0	0.018790584454422485	0.07745741012106275	1.7713132684055188	42.0	1.0	False	False										PUM1	-
chr1	ENSG00000134644.11	31595599	-0.0126730717763993	0.0231342883065119	False	False	31595615	A	T	-0.008893302834257842	0.05431039680462479	0.8700258927929599	2.0	0.16374954626552343	0.07745741012106275	1.7713132684055188	42.0	1.0	False	False										PUM1	-
chr1	ENSG00000134644.11	31612756	-0.00353194487557911	0.0164793902229223	False	False	31612789	AAAAC	GTTTT	-0.059291260966084613	0.0546213023076856	0.2784844243358905	7.0	1.0854970215117319	0.07745741012106275	1.7713132684055188	42.0	1.0	False	False										PUM1	-
chr1	ENSG00000134644.11	31616482	0.00356049626660534	0.0193597629953391	False	False	31616521	AAAT	ATTT	-0.021241632873641884	0.05528764905216327	0.7010783507688476	14.0	0.38420213624205013	0.07745741012106275	1.7713132684055188	42.0	1.0	False	False										PUM1	-
chr1	ENSG00000134644.11	31623055	-0.0185660656504718	0.0258683413604592	False	False	31623077	AAAC	GTTT	-0.021937919399437542	0.05446036120617898	0.68733340720375	4.0	0.40282361177120696	0.07745741012106275	1.7713132684055188	42.0	1.0	False	False										PUM1	-
chr1	ENSG00000134644.11	31625140	-0.0138353111865941	0.0232834211563957	False	False	31625151	A	T	-0.0502830841937844	0.057000817510680216	0.3783876402859957	34.0	0.882146719814376	0.07745741012106275	1.7713132684055188	42.0	1.0	False	False										PUM1	-
chr1	ENSG00000134644.11	31625710	0.000615993181120735	0.015290237745226002	False	False	31625722	T	A	-0.014443621059071038	0.05943762897228485	0.8081778202278564	58.0	0.24300466402867363	0.07745741012106275	1.7713132684055188	42.0	1.0	False	False										PUM1	-
chr1	ENSG00000134644.11	31627971	0.0191291349668905	0.0238478212020917	False	False	31627992	CGCGGG	CCCGCG	0.05503105276642574	0.05504824033174302	0.31819631599354825	12.0	0.9996877726660525	0.07745741012106275	1.7713132684055188	42.0	1.0	False	False										PUM1	-
chr1	ENSG00000134644.11	31632292	-0.0172543835814472	0.0240584493799648	False	False	31632302	G	C	-0.036180294372626216	0.056942982028252126	0.5256539465248777	33.0	0.6353775844523817	0.07745741012106275	1.7713132684055188	42.0	1.0	False	False										PUM1	-
chr1	ENSG00000134644.11	31308599	-0.012901702266998	0.0276452300984243	False	False	31308632	AG	CT	-0.0933739094368389	0.05565747122569438	0.09439129482354866	21.0	1.6776527459934734	0.07745741012106275	1.7713132684055188	42.0	1.0	False	False										PUM1	-
chr1	ENSG00000134644.11	31313219	0.0257267073148211	0.0351877823411837	False	False	31313238	AT	AT	0.07798663530446913	0.05755918938257928	0.1764705233170521	41.0	1.3548946074642318	0.07745741012106275	1.7713132684055188	42.0	1.0	False	False										PUM1	-
chr1	ENSG00000134644.11	31331792	-0.0100596379093235	0.0231119367896598	False	False	31331832	AC	GT	-0.08214145911997038	0.056604250971495136	0.1477482738328002	31.0	1.451153539004258	0.07745741012106275	1.7713132684055188	42.0	1.0	False	False										PUM1	-
chr1	ENSG00000134644.11	31332497	0.00607807573483264	0.0201109744326552	False	False	31332549	AC	GT	0.013597879681330824	0.0566086174486647	0.8103262552071315	29.0	0.2402086518658048	0.07745741012106275	1.7713132684055188	42.0	1.0	False	False										PUM1	-
chr1	ENSG00000134644.11	31353875	-0.00765386280484072	0.0254032804216589	False	False	31353901	AC	GT	-0.04326670286127285	0.058069389771701625	0.4568107796647672	45.0	0.7450862327187323	0.07745741012106275	1.7713132684055188	42.0	1.0	False	False										PUM1	-
chr1	ENSG00000134644.11	31378705	0.00019268389632080902	0.0160203456241501	False	False	31378738	AC	GT	-0.030167731541645513	0.05444867749205594	0.5799065299351961	4.0	0.5540581136437517	0.07745741012106275	1.7713132684055188	42.0	1.0	False	False										PUM1	-
chr1	ENSG00000134644.11	31378808	-0.0152670321504213	0.0321991199980767	False	False	31378836	AC	GT	-0.05328631788654861	0.05463982689953417	0.3301526971782777	7.0	0.9752285267031638	0.07745741012106275	1.7713132684055188	42.0	1.0	False	False										PUM1	-
chr1	ENSG00000134644.11	31396069	0.00915175772853571	0.0221513901917736	False	False	31396081	A	T	0.07416282693445761	0.058560310058449076	0.2063736540334699	51.0	1.2664350113658152	0.07745741012106275	1.7713132684055188	42.0	1.0	False	False										PUM1	-
chr1	ENSG00000134644.11	31427922	-0.0040956042205786795	0.0288099278689157	False	False	31427962	AAAC	GTTT	-0.09838541067440557	0.05554376655404894	0.07745741012106275	20.0	1.7713132684055188	0.07745741012106275	1.7713132684055188	42.0	1.0	True	False	31333474.0	0.05282167416716446	0.2078014154720054	chr1:31333474						PUM1	-
chr1	ENSG00000134644.11	31429935	0.0263766956757807	0.0322258964244922	False	False	31429971	AC	GT	0.0717211368341215	0.0607013355924582	0.2384273780519872	71.0	1.181541330748453	0.07745741012106275	1.7713132684055188	42.0	1.0	False	False										PUM1	-
chr1	ENSG00000134644.11	31448195	0.0111826070256865	0.0271445343535665	False	False	31448217	T	A	0.0589868853818001	0.0551196190159759	0.2853335581807219	13.0	1.0701613406417652	0.07745741012106275	1.7713132684055188	42.0	1.0	False	False										PUM1	-
chr1	ENSG00000134644.11	31474219	-0.00512989524003376	0.0165972618542461	False	False	31474230	A	T	-0.04158772527687951	0.056747046565361274	0.4641966897916624	31.0	0.7328614931347793	0.07745741012106275	1.7713132684055188	42.0	1.0	False	False										PUM1	-
chr1	ENSG00000134644.11	31478639	-0.00171039157357286	0.0181504735659818	False	False	31478671	AG	CT	0.019753456232093018	0.05734274265118035	0.7307231448733851	37.0	0.34448049254034785	0.07745741012106275	1.7713132684055188	42.0	1.0	False	False										PUM1	-
chr1	ENSG00000134644.11	31481246	0.0008581995269253361	0.0137290164365188	False	False	31481257	A	T	0.0025878703656389765	0.05744830659342405	0.9640995680100122	38.0	0.04504693904998765	0.07745741012106275	1.7713132684055188	42.0	1.0	False	False										PUM1	-
chr1	ENSG00000134644.11	31503557	-0.000467646002663176	0.0269611442386674	False	False	31503568	A	T	-0.011440596035643895	0.05954523617922367	0.8477764228829829	59.0	0.19213285175675748	0.07745741012106275	1.7713132684055188	42.0	1.0	False	False										PUM1	-
chr1	ENSG00000134644.11	31505885	0.00642086737097941	0.0213432640663497	False	False	31505915	A	T	0.07903540641976127	0.05745873586626354	0.1699943113357519	40.0	1.3755159285738188	0.07745741012106275	1.7713132684055188	42.0	1.0	False	False										PUM1	-
chr1	ENSG00000134644.11	31508238	-0.00772121018898356	0.019940329930868	False	False	31508254	A	T	-0.06356884894907416	0.05790852537629385	0.27320461171675303	44.0	1.0977459456271614	0.07745741012106275	1.7713132684055188	42.0	1.0	False	False										PUM1	-
chr1	ENSG00000134644.11	31515155	-0.006887383389542479	0.0178709648946955	False	False	31515200	AAAT	ATTT	-0.03715316146407096	0.055261946211311086	0.5018610960906427	14.0	0.6723100435515679	0.07745741012106275	1.7713132684055188	42.0	1.0	False	False										PUM1	-
chr1	ENSG00000134644.11	31524461	-0.0228499683965975	0.0332338012971177	False	False	31524472	T	A	-0.10052625324862606	0.057442564717805775	0.08113536783221817	41.0	1.7500307262127766	0.07745741012106275	1.7713132684055188	42.0	1.0	False	False										PUM1	-
chr1	ENSG00000134644.11	31525254	0.0305159065429199	0.0290436847421776	True	False	31525268	T	A	0.057845261439604924	0.05503946983118399	0.2940401225860835	12.0	1.0509778095070101	0.07745741012106275	1.7713132684055188	42.0	1.0	False	False										PUM1	-
chr1	ENSG00000134644.11	31547387	-0.00035328637875541697	0.022537784513249	False	False	31547410	ATTT	AAAT	-0.031208772231196214	0.05493819687557134	0.5703722037711596	10.0	0.5680705593938671	0.07745741012106275	1.7713132684055188	42.0	1.0	False	False										PUM1	-
chr1	ENSG00000121766.10	31672838	0.0303495678914444	0.0393280256028563	False	False	31672886	AC	GT	0.05701119194266782	0.05454697343050015	0.2966951674339184	6.0	1.0451760814063755	0.03685921277977055	2.095722269723544	18.0	1.0	False	False										ZCCHC17	+
chr1	ENSG00000121766.10	31685250	-0.0246120635879227	0.0289119715256873	False	False	31685267	T	A	-0.07978335448719093	0.058942742643207535	0.17694113770624767	55.0	1.3535738397878068	0.03685921277977055	2.095722269723544	18.0	1.0	False	False										ZCCHC17	+
chr1	ENSG00000121766.10	31704354	-0.0514223617498828	0.0383373282232284	False	False	31704392	GTT	AAC	-0.09109546097799076	0.05440866966114992	0.09500846546873216	6.0	1.6742820867578896	0.03685921277977055	2.095722269723544	18.0	1.0	False	False										ZCCHC17	+
chr1	ENSG00000121766.10	31725693	0.0374693595230668	0.0406007738667625	False	False	31725704	T	A	0.06471209902726759	0.05640486758274591	0.25214267531550666	28.0	1.1472786268372135	0.03685921277977055	2.095722269723544	18.0	1.0	False	False										ZCCHC17	+
chr1	ENSG00000121766.10	31746488	0.0406641048287992	0.0432650888649975	False	False	31746498	A	T	0.09064758292517072	0.057786994672086235	0.11779422209278932	44.0	1.568650237645213	0.03685921277977055	2.095722269723544	18.0	1.0	False	False										ZCCHC17	+
chr1	ENSG00000121766.10	31759013	0.0376073454556601	0.035686861262501	False	False	31759035	AC	GT	0.0730048642560122	0.054571556326214084	0.18187755843457687	7.0	1.3377823388361652	0.03685921277977055	2.095722269723544	18.0	1.0	False	False										ZCCHC17	+
chr1	ENSG00000121766.10	31790477	-0.0554586357600945	0.0439120185546523	False	False	31790488	T	A	-0.07374349096410641	0.05523407794730018	0.1827723629524212	15.0	1.3351085725458547	0.03685921277977055	2.095722269723544	18.0	1.0	False	False										ZCCHC17	+
chr1	ENSG00000121766.10	31817706	0.0584409092904249	0.0417759402641289	True	False	31817723	GTTT	AAAC	0.08523526146808362	0.056227895875002834	0.13055338648515113	27.0	1.5158892244085653	0.03685921277977055	2.095722269723544	18.0	1.0	False	False										ZCCHC17	+
chr1	ENSG00000121766.10	31817991	-0.0531671668528596	0.0414904900942595	False	False	31818020	GTTT	AAAC	-0.10161859174884047	0.056502174146321416	0.07307210418244882	31.0	1.7984899392664586	0.03685921277977055	2.095722269723544	18.0	1.0	False	False										ZCCHC17	+
chr1	ENSG00000121766.10	31838910	-0.0043601174099919295	0.0159177823250684	False	False	31838946	GT	AC	-0.03134634133439518	0.05809525632135329	0.5899006383002025	45.0	0.5395680012323765	0.03685921277977055	2.095722269723544	18.0	1.0	False	False										ZCCHC17	+
chr1	ENSG00000121766.10	31853901	0.0155171714162765	0.0224011454178782	False	False	31853939	AAAC	GTTT	0.02464242446310359	0.0547009493977911	0.6526468939050071	7.0	0.45049354233143685	0.03685921277977055	2.095722269723544	18.0	1.0	False	False										ZCCHC17	+
chr1	ENSG00000121766.10	31886001	0.00148315187668761	0.0226924842377538	False	False	31886032	CCGGGG	CCCCGG	-0.01011933972477005	0.055297294893316966	0.8549123523380303	14.0	0.1829988201826675	0.03685921277977055	2.095722269723544	18.0	1.0	False	False										ZCCHC17	+
chr1	ENSG00000121766.10	31886726	-0.0031870512201565898	0.023847625577102002	False	False	31886753	CCGT	ACGG	-0.04392796646198264	0.054340323977211134	0.4194369104685487	3.0	0.8083861715731552	0.03685921277977055	2.095722269723544	18.0	1.0	False	False										ZCCHC17	+
chr1	ENSG00000121766.10	31893372	0.0618557408837396	0.0475032706232688	False	False	31893397	GTTT	AAAC	0.09621191183994562	0.054220761734109	0.07689185521137433	4.0	1.7744478086043003	0.03685921277977055	2.095722269723544	18.0	1.0	False	False										ZCCHC17	+
chr1	ENSG00000121766.10	31905890	-0.00663822827612355	0.0194580295674078	False	False	31905904	AGC	CTG	0.017632744477724057	0.054384372927383226	0.7459686451899854	3.0	0.3242244697988555	0.03685921277977055	2.095722269723544	18.0	1.0	False	False										ZCCHC17	+
chr1	ENSG00000121766.10	31918632	0.0125690787847687	0.0323951755137729	False	False	31918671	AC	GT	0.12045348324859205	0.05809448369273056	0.039011124687048565	49.0	2.073406554152138	0.03685921277977055	2.095722269723544	18.0	1.0	False	False										ZCCHC17	+
chr1	ENSG00000121766.10	31919170	0.000330549384031065	0.016862955565992	False	False	31919191	T	A	0.034204457599917824	0.056044402182339116	0.5420923949867332	23.0	0.6103099733071368	0.03685921277977055	2.095722269723544	18.0	1.0	False	False										ZCCHC17	+
chr1	ENSG00000121769.3	31746488	0.10471718315075601	0.0449056151094654	True	False	31746498	A	T	0.1483498400226779	0.05738382569210095	0.01020830680240993	44.0	2.5852204559986087	0.00683869596098162	2.723981086778118	14.0	0.28207563721924006	False	False										FABP3	-
chr1	ENSG00000121769.3	31759013	0.08697774194944201	0.0433529294202608	False	False	31759035	AC	GT	0.1352198054782046	0.05421501891604556	0.013109270654021921	7.0	2.4941392289763593	0.00683869596098162	2.723981086778118	14.0	0.28207563721924006	False	False										FABP3	-
chr1	ENSG00000121769.3	31790477	-0.0994191689469918	0.0465372741578201	False	False	31790488	T	A	-0.13862780496457675	0.05485011175729216	0.011963555484840287	15.0	2.5273933000901607	0.00683869596098162	2.723981086778118	14.0	0.28207563721924006	False	False										FABP3	-
chr1	ENSG00000121769.3	31817706	0.112193818219974	0.0491072351394227	False	False	31817723	GTTT	AAAC	0.1429986636536358	0.055853293449451696	0.010927192542681544	27.0	2.56025481797331	0.00683869596098162	2.723981086778118	14.0	0.28207563721924006	False	False										FABP3	-
chr1	ENSG00000121769.3	31817991	-0.0939348769073941	0.0454276676720505	False	False	31818020	GTTT	AAAC	-0.1511962355462125	0.056143241294798606	0.007465448764997581	31.0	2.6930442927636973	0.00683869596098162	2.723981086778118	14.0	0.28207563721924006	False	False										FABP3	-
chr1	ENSG00000121769.3	31838910	-0.105904202174631	0.048849365900321996	False	False	31838946	GT	AC	-0.14681480973802702	0.057493989452058976	0.011163788215911996	45.0	2.553567966621062	0.00683869596098162	2.723981086778118	14.0	0.28207563721924006	False	False										FABP3	-
chr1	ENSG00000121769.3	31853901	-0.0905210711536597	0.0470218896169606	False	False	31853939	AAAC	GTTT	-0.13293589759432112	0.05423192728934997	0.014748095921792319	7.0	2.4512478947143554	0.00683869596098162	2.723981086778118	14.0	0.28207563721924006	False	False										FABP3	-
chr1	ENSG00000121769.3	31886001	0.0034640504811093	0.01607780563217	False	False	31886032	CCGGGG	CCCCGG	0.007331022937873561	0.055298640318810106	0.8946138226777149	14.0	0.13257148630795318	0.00683869596098162	2.723981086778118	14.0	0.28207563721924006	False	False										FABP3	-
chr1	ENSG00000121769.3	31886726	-0.0601301712754429	0.0438944711073551	False	False	31886753	CCGT	ACGG	-0.06951935256803002	0.054261231477684996	0.2010026159448365	3.0	1.2811974714694772	0.00683869596098162	2.723981086778118	14.0	0.28207563721924006	False	False										FABP3	-
chr1	ENSG00000121769.3	31893372	0.00482028636365235	0.0151385802017634	False	False	31893397	GTTT	AAAC	0.04682574208764646	0.054413717666237066	0.39009756832038106	4.0	0.8605503188527985	0.00683869596098162	2.723981086778118	14.0	0.28207563721924006	False	False										FABP3	-
chr1	ENSG00000121769.3	31905890	0.0492616355747194	0.0427236363330589	False	False	31905904	AGC	CTG	0.13288498864205991	0.0539104445807333	0.0142009927153684	3.0	2.4649210310825524	0.00683869596098162	2.723981086778118	14.0	0.28207563721924006	False	False										FABP3	-
chr1	ENSG00000121769.3	31909153	0.0555071608810507	0.0418725524842001	False	False	31909170	T	A	0.13768846436464816	0.05419641277821498	0.0115202080119713	7.0	2.5405457170773116	0.00683869596098162	2.723981086778118	14.0	0.28207563721924006	False	False										FABP3	-
chr1	ENSG00000121769.3	31919170	0.0229712861395196	0.0277781054535712	False	False	31919191	T	A	0.09991581564590092	0.05579659909903372	0.07429006543038677	23.0	1.7907151557491834	0.00683869596098162	2.723981086778118	14.0	0.28207563721924006	False	False										FABP3	-
chr1	ENSG00000168528.7	31817706	0.4184144797630461	0.0487295782986577	False	False	31817723	GTTT	AAAC	0.4513471384398477	0.0503581365104929	2.8921944042916835e-17	27.0	8.962745044106278	8.975479513913765e-20	9.71877155328292	13.0	1.0907560936350947e-16	False	False										SERINC2	+
chr1	ENSG00000168528.7	31817991	-0.387353428465829	0.0491675192062339	False	False	31818020	GTTT	AAAC	-0.4390549472748835	0.051029111023511216	3.911893172483517e-16	31.0	8.604009328569191	8.975479513913765e-20	9.71877155328292	13.0	1.0907560936350947e-16	False	False										SERINC2	+
chr1	ENSG00000168528.7	31838910	-0.36151262584043803	0.0515545970958586	False	False	31838946	GT	AC	-0.4362280935523187	0.05230191234668804	2.835253586129755e-15	45.0	8.34057635714619	8.975479513913765e-20	9.71877155328292	13.0	1.0907560936350947e-16	False	False										SERINC2	+
chr1	ENSG00000168528.7	31853901	-0.30656710766261797	0.0521355091957317	False	False	31853939	AAAC	GTTT	-0.3790489290341825	0.050634356439970066	6.368604686203691e-13	7.0	7.486002700233127	8.975479513913765e-20	9.71877155328292	13.0	1.0907560936350947e-16	False	False										SERINC2	+
chr1	ENSG00000168528.7	32003255	0.0384170397498607	0.0410071973268484	False	False	32003265	T	A	0.13489421475366595	0.05838698576767513	0.02157566661800402	53.0	2.310347297091463	8.975479513913765e-20	9.71877155328292	13.0	1.0907560936350947e-16	False	False										SERINC2	+
chr1	ENSG00000168528.7	31886001	0.226025874356175	0.0502401186707465	False	False	31886032	CCGGGG	CCCCGG	0.2280714976835321	0.05384265762057497	2.9633089774956206e-05	14.0	4.235888564244623	8.975479513913765e-20	9.71877155328292	13.0	1.0907560936350947e-16	False	False										SERINC2	+
chr1	ENSG00000168528.7	31886726	-0.32318001350028497	0.0498140837248287	False	False	31886753	CCGT	ACGG	-0.3823779056257719	0.05025930210022145	2.789888082224908e-13	3.0	7.608102175061581	8.975479513913765e-20	9.71877155328292	13.0	1.0907560936350947e-16	False	False										SERINC2	+
chr1	ENSG00000168528.7	31893372	-0.0265989395662511	0.0353387346458599	False	False	31893397	GTTT	AAAC	0.007378873940332571	0.054471988070296185	0.8923276346450735	4.0	0.13546180710001116	8.975479513913765e-20	9.71877155328292	13.0	1.0907560936350947e-16	False	False										SERINC2	+
chr1	ENSG00000168528.7	31905890	0.114984153666289	0.0475313554266357	False	False	31905904	AGC	CTG	0.2141950118901146	0.05313042166922539	6.853390079669711e-05	3.0	4.031494672179165	8.975479513913765e-20	9.71877155328292	13.0	1.0907560936350947e-16	False	False										SERINC2	+
chr1	ENSG00000168528.7	31909153	0.27821927577210603	0.0447852353577287	False	False	31909170	T	A	0.3571669595115786	0.051108425399401164	1.5156323091235365e-11	7.0	6.988416424892705	8.975479513913765e-20	9.71877155328292	13.0	1.0907560936350947e-16	False	False										SERINC2	+
chr1	ENSG00000168528.7	31918632	0.234669789942688	0.0471533919165547	False	False	31918671	AC	GT	0.32237219136253303	0.05539633568800325	1.5522356904219658e-08	49.0	5.819377533888883	8.975479513913765e-20	9.71877155328292	13.0	1.0907560936350947e-16	False	False										SERINC2	+
chr1	ENSG00000168528.7	31919170	0.130525646408929	0.0433017772372512	False	False	31919191	T	A	0.2129446200992256	0.05479104356785042	0.00012379920198931954	23.0	3.8864859333355444	8.975479513913765e-20	9.71877155328292	13.0	1.0907560936350947e-16	False	False										SERINC2	+
chr1	ENSG00000060718.14	103251804	-0.0192402331149441	0.0247539499304572	False	False	103251822	AT	AT	-0.05191204626151913	0.058948543658750414	0.3792532062623937	54.0	0.8806332275490104	0.006551399644198035	2.738979015912344	33.0	0.4910375943987559	False	False										COL11A1	-
chr1	ENSG00000060718.14	103280751	-0.0133847062526072	0.0225621667598818	False	False	103280769	ATTTT	AAAAT	-0.03857418071111228	0.05684567288859245	0.4979136397102482	32.0	0.6785772557695097	0.006551399644198035	2.738979015912344	33.0	0.4910375943987559	False	False										COL11A1	-
chr1	ENSG00000060718.14	103282329	-0.0235405901314374	0.0299270324922947	False	False	103282340	A	T	-0.028834341796784395	0.057807447088647976	0.6182871993828054	42.0	0.4987997783843802	0.006551399644198035	2.738979015912344	33.0	0.4910375943987559	False	False										COL11A1	-
chr1	ENSG00000060718.14	103299859	0.020351849524633	0.0240474689261862	False	False	103299878	A	T	0.021148377121348868	0.0561530340858879	0.7067077024138734	24.0	0.37662038152741195	0.006551399644198035	2.738979015912344	33.0	0.4910375943987559	False	False										COL11A1	-
chr1	ENSG00000060718.14	103302288	-0.0118123032088853	0.022125318670776998	False	False	103302304	A	T	-0.04975437923727166	0.057377348071964276	0.3865497223753401	38.0	0.8671432352514502	0.006551399644198035	2.738979015912344	33.0	0.4910375943987559	False	False										COL11A1	-
chr1	ENSG00000060718.14	103349365	-0.0075125782879564	0.0250237666035474	False	False	103349376	A	T	-0.0448376383471099	0.060351452010769586	0.45815318992758297	67.0	0.7429421638291109	0.006551399644198035	2.738979015912344	33.0	0.4910375943987559	False	False										COL11A1	-
chr1	ENSG00000060718.14	103354940	0.0021466668773819	0.0208703293096146	False	False	103354966	GT	AC	-0.04943190718262085	0.0588535283609129	0.4016532600907105	53.0	0.8399140809279102	0.006551399644198035	2.738979015912344	33.0	0.4910375943987559	False	False										COL11A1	-
chr1	ENSG00000060718.14	103360554	-0.00040438480450607405	0.0212923808832583	False	False	103360575	GT	AC	0.008751268585417745	0.05423053772059739	0.8718965804369028	1.0	0.16137159897815123	0.006551399644198035	2.738979015912344	33.0	0.4910375943987559	False	False										COL11A1	-
chr1	ENSG00000060718.14	103363000	0.00150366683137266	0.0231113194442645	False	False	103363014	AT	AT	0.02546329327270429	0.0560590328084642	0.6499783126272287	23.0	0.4542228432606789	0.006551399644198035	2.738979015912344	33.0	0.4910375943987559	False	False										COL11A1	-
chr1	ENSG00000060718.14	103391932	-0.0212351348216699	0.0283743683512778	False	False	103391944	GT	AC	-0.08127076676115988	0.054293276096474316	0.13535926247144842	4.0	1.4968845611148784	0.006551399644198035	2.738979015912344	33.0	0.4910375943987559	False	False										COL11A1	-
chr1	ENSG00000060718.14	103403938	-0.00348774559871195	0.0169796289250431	False	False	103403957	A	T	-0.05050912501227955	0.05440394110708949	0.3538597747944866	4.0	0.9284093024227174	0.006551399644198035	2.738979015912344	33.0	0.4910375943987559	False	False										COL11A1	-
chr1	ENSG00000060718.14	103417301	-0.0112035768124629	0.0265218938288322	False	False	103417329	AAAAT	ATTTT	-0.07913494363510296	0.054545966461080016	0.1477758131251587	7.0	1.4507936841043567	0.006551399644198035	2.738979015912344	33.0	0.4910375943987559	False	False										COL11A1	-
chr1	ENSG00000060718.14	103430144	0.0054782260079292	0.0198686574583573	False	False	103430224	GT	AC	0.05320648523063424	0.05894452213437215	0.3674667144082907	54.0	0.9026536021335915	0.006551399644198035	2.738979015912344	33.0	0.4910375943987559	False	False										COL11A1	-
chr1	ENSG00000060718.14	103439736	0.0200680775994344	0.0511844367880772	False	False	103439750	AAAC	GTTT						0.006551399644198035	2.738979015912344	33.0	0.4910375943987559	False	False										COL11A1	-
chr1	ENSG00000060718.14	103452810	-0.0067673485772244794	0.0196459076861442	False	False	103452833	AT	AT	-0.0037714387401712015	0.0563432162717103	0.946674422929658	26.0	0.06693687350015241	0.006551399644198035	2.738979015912344	33.0	0.4910375943987559	False	False										COL11A1	-
chr1	ENSG00000060718.14	103468856	-0.0116978559038405	0.0247255462331394	False	False	103468867	A	T	-0.040763064805071865	0.059394422545363326	0.4930787178378694	58.0	0.686311324500857	0.006551399644198035	2.738979015912344	33.0	0.4910375943987559	False	False										COL11A1	-
chr1	ENSG00000060718.14	103471457	-0.000883593880678884	0.0138669278940489	False	False	103471488	ATC	ATG	0.013095305790071373	0.05496025790094658	0.8118201792896689	10.0	0.2382686379251112	0.006551399644198035	2.738979015912344	33.0	0.4910375943987559	False	False										COL11A1	-
chr1	ENSG00000060718.14	103502809	0.00719472744041845	0.0247706394921195	False	False	103502843	GT	AC	0.06454215220750666	0.05995890020101776	0.282667189272933	64.0	1.0764398945131268	0.006551399644198035	2.738979015912344	33.0	0.4910375943987559	False	False										COL11A1	-
chr1	ENSG00000060718.14	103551085	0.0143322871098402	0.0354500424363572	False	False	103551095	T	A	0.0191299942373045	0.05529000670969991	0.7295699452754385	14.0	0.34599370439122035	0.006551399644198035	2.738979015912344	33.0	0.4910375943987559	False	False										COL11A1	-
chr1	ENSG00000060718.14	103552366	0.00280806496900746	0.0314337378790399	False	False	103552376	T	A	-0.010659049452147656	0.05706977227659892	0.8519625738267552	34.0	0.18677224434130654	0.006551399644198035	2.738979015912344	33.0	0.4910375943987559	False	False										COL11A1	-
chr1	ENSG00000060718.14	103558526	-0.000877367451681697	0.0145313946458614	False	False	103558548	AAAC	GTTT	0.01846501420986381	0.05571832005918791	0.7405584419107438	19.0	0.33139933490903845	0.006551399644198035	2.738979015912344	33.0	0.4910375943987559	False	False										COL11A1	-
chr1	ENSG00000060718.14	103565012	0.00997606410042586	0.0222762645721432	False	False	103565045	AT	AT	0.05654966001485522	0.058628054245922025	0.3355741337290423	51.0	0.964549493279297	0.006551399644198035	2.738979015912344	33.0	0.4910375943987559	False	False										COL11A1	-
chr1	ENSG00000060718.14	103577365	-0.0030483910840764603	0.0174922306148299	False	False	103577399	AGAT	ATCT	-0.045558730320911234	0.05457910600416215	0.4044655084093797	6.0	0.8347284090259186	0.006551399644198035	2.738979015912344	33.0	0.4910375943987559	False	False										COL11A1	-
chr1	ENSG00000060718.14	103582210	-0.00310844539529923	0.0151781031904892	False	False	103582229	GT	AC	-0.012440052524088844	0.055127518519842884	0.8216063129896712	12.0	0.22565957725108027	0.006551399644198035	2.738979015912344	33.0	0.4910375943987559	False	False										COL11A1	-
chr1	ENSG00000060718.14	103608531	0.00897287426820863	0.0297365990707881	False	False	103608576	AG	CT	0.03413117473831805	0.05560906954646403	0.5397993777413963	18.0	0.6137699302772873	0.006551399644198035	2.738979015912344	33.0	0.4910375943987559	False	False										COL11A1	-
chr1	ENSG00000060718.14	103613166	0.00425732043702235	0.0182979810726712	False	False	103613187	GTT	AAC	-0.001973167424124555	0.054554366357984316	0.9711692205197828	5.0	0.036168826729224245	0.006551399644198035	2.738979015912344	33.0	0.4910375943987559	False	False										COL11A1	-
chr1	ENSG00000060718.14	103618716	0.0268873143833558	0.0427303101556667	False	False	103618728	T	A	0.07263585311009771	0.058975046069430916	0.21909641131872887	55.0	1.2316370728152382	0.006551399644198035	2.738979015912344	33.0	0.4910375943987559	False	False										COL11A1	-
chr1	ENSG00000060718.14	103634925	-0.0033806399720468197	0.0167115934092173	False	False	103634970	ATTT	AAAT	-0.020168902236617336	0.055204531433574594	0.7150866329254761	13.0	0.36534867180035335	0.006551399644198035	2.738979015912344	33.0	0.4910375943987559	False	False										COL11A1	-
chr1	ENSG00000060718.14	103640120	0.0008321168135041361	0.0215914839668359	False	False	103640148	AC	GT	-0.0052383251804374005	0.06074484048517523	0.9313433674148409	70.0	0.08623489894118354	0.006551399644198035	2.738979015912344	33.0	0.4910375943987559	False	False										COL11A1	-
chr1	ENSG00000060718.14	103641479	-0.0349378312252511	0.0453533841902762	False	False	103641498	A	T	-0.06436058438258557	0.05622680022957855	0.25321891385893985	26.0	1.1446602708992175	0.006551399644198035	2.738979015912344	33.0	0.4910375943987559	False	False										COL11A1	-
chr1	ENSG00000060718.14	103646922	-0.005742955423749921	0.0298099244314842	False	False	103646957	AC	GT	-0.02623899810544841	0.05650388080704673	0.6427018226467145	28.0	0.464375149647705	0.006551399644198035	2.738979015912344	33.0	0.4910375943987559	False	False										COL11A1	-
chr1	ENSG00000060718.14	103667431	0.0316230321303171	0.0455959095535121	False	False	103667446	T	A	0.09144173616373986	0.05558071812295542	0.10090613457195237	20.0	1.6452060939812412	0.006551399644198035	2.738979015912344	33.0	0.4910375943987559	False	False										COL11A1	-
chr1	ENSG00000060718.14	103668570	-0.0453827496558406	0.0494812118970394	True	False	103668584	AT	AT	-0.13498112440925936	0.05673580117175301	0.017969229805191844	36.0	2.3791172702512617	0.006551399644198035	2.738979015912344	33.0	0.4910375943987559	False	False										COL11A1	-
chr1	ENSG00000064703.7	112209266	0.0105155579558197	0.0358110525849918	False	False	112209276	A	T	0.11274828419811248	0.056525270701389074	0.04695896513219619	32.0	1.9946527066404964	0.026263854824811403	2.234711338035608	16.0	0.7515681972985848	False	False										DDX20	+
chr1	ENSG00000064703.7	112249078	-0.0283525373162896	0.0309116924749253	False	False	112249094	AT	AT	-0.0963975702129857	0.055382360987372994	0.08270908053531734	18.0	1.740582533759513	0.026263854824811403	2.234711338035608	16.0	0.7515681972985848	False	False										DDX20	+
chr1	ENSG00000064703.7	112262543	0.0056099692182606	0.0211366299071346	False	False	112262557	C	G	0.0228348334322242	0.05762401245922346	0.6921844996098727	40.0	0.39627288100395364	0.026263854824811403	2.234711338035608	16.0	0.7515681972985848	False	False										DDX20	+
chr1	ENSG00000064703.7	112268352	0.00524305482065385	0.0182080672399738	False	False	112268369	T	A	0.026579463577335233	0.054616533829146205	0.6268203661061056	6.0	0.48665599432732687	0.026263854824811403	2.234711338035608	16.0	0.7515681972985848	False	False										DDX20	+
chr1	ENSG00000064703.7	112275191	0.0432152246406663	0.047336602722183	False	False	112275223	AC	GT	-0.03184123707444743	0.05910125646853316	0.5904733806600635	55.0	0.5387573628218957	0.026263854824811403	2.234711338035608	16.0	0.7515681972985848	False	False										DDX20	+
chr1	ENSG00000064703.7	112288082	0.0177806026259665	0.0290575293284175	False	False	112288094	AT	AT	0.03055351643112963	0.0554441224639364	0.5819652586356275	16.0	0.5510686268143778	0.026263854824811403	2.234711338035608	16.0	0.7515681972985848	False	False										DDX20	+
chr1	ENSG00000064703.7	112290443	0.0659988506904199	0.0472866986096437	False	False	112290470	GT	AC	0.007934591061938955	0.05447175628010729	0.8842734797771951	4.0	0.1456643149366677	0.026263854824811403	2.234711338035608	16.0	0.7515681972985848	False	False										DDX20	+
chr1	ENSG00000064703.7	112292031	-0.0511906240298415	0.03360606770175	False	False	112292080	GT	AC	-0.01277374095995727	0.05521125811819141	0.8171784933225674	13.0	0.2313611642866817	0.026263854824811403	2.234711338035608	16.0	0.7515681972985848	False	False										DDX20	+
chr1	ENSG00000064703.7	112306904	-0.0977650595593847	0.0513686796382966	True	False	112306921	A	T	-0.027473389888716164	0.05890332277130113	0.6412711147581911	53.0	0.4664149422501127	0.026263854824811403	2.234711338035608	16.0	0.7515681972985848	False	False										DDX20	+
chr1	ENSG00000064703.7	112313431	-0.0178767537667074	0.0333550153986132	False	False	112313442	T	A	0.058757741631997686	0.0598723921135943	0.32725724511385623	63.0	0.9813828971543042	0.026263854824811403	2.234711338035608	16.0	0.7515681972985848	False	False										DDX20	+
chr1	ENSG00000064703.7	112326726	-0.0125065054528486	0.020522225626675	False	False	112326766	AC	GT	-0.048871437909999316	0.057762389035996835	0.3981863043591217	42.0	0.8460771572232446	0.026263854824811403	2.234711338035608	16.0	0.7515681972985848	False	False										DDX20	+
chr1	ENSG00000064703.7	112351927	0.00428537280153319	0.0231535485185701	False	False	112351948	T	A	0.079265539652815	0.05946729638106842	0.1836356067387758	60.0	1.332926574379282	0.026263854824811403	2.234711338035608	16.0	0.7515681972985848	False	False										DDX20	+
chr1	ENSG00000064703.7	112352273	0.00220681166824445	0.0184633121657976	False	False	112352309	GT	AC	0.04010414367345802	0.05551086140134375	0.4705354213949122	17.0	0.722455798037521	0.026263854824811403	2.234711338035608	16.0	0.7515681972985848	False	False										DDX20	+
chr1	ENSG00000064703.7	112360663	0.0043470883237452605	0.0172644157809832	False	False	112360700	AC	GT	0.04242019189036899	0.059601300689190964	0.4772207917007342	60.0	0.7117326534798616	0.026263854824811403	2.234711338035608	16.0	0.7515681972985848	False	False										DDX20	+
chr1	ENSG00000064703.7	112389041	0.00385648127808149	0.0164511872382313	False	False	112389076	CTG	AGC	0.010215078264816858	0.05471471061253367	0.8520114715916065	7.0	0.18669710851905444	0.026263854824811403	2.234711338035608	16.0	0.7515681972985848	False	False										DDX20	+
chr1	ENSG00000116473.10	112209266	0.021846687520442	0.0286695061506752	False	False	112209276	A	T	0.10236167510582496	0.05658919377983927	0.07144530438333377	32.0	1.8088555123097159	0.005864770795671204	2.7758672844593146	30.0	0.427879155513358	False	False										RAP1A	+
chr1	ENSG00000116473.10	112249078	-0.00630155458302006	0.0238157393830933	False	False	112249094	AT	AT	-0.04985652888875819	0.055572292094990115	0.3703085421016151	18.0	0.8971472474725006	0.005864770795671204	2.7758672844593146	30.0	0.427879155513358	False	False										RAP1A	+
chr1	ENSG00000116473.10	112262543	0.0203674081999621	0.0254901650270716	False	False	112262557	C	G	0.03904833356035421	0.057595081798096574	0.4983049895111682	40.0	0.6779803473018888	0.005864770795671204	2.7758672844593146	30.0	0.427879155513358	False	False										RAP1A	+
chr1	ENSG00000116473.10	112268352	-0.008992839562411271	0.0212846158698017	False	False	112268369	T	A	-0.06807645451818678	0.05450908718819504	0.2125732819486008	6.0	1.2489010187081249	0.005864770795671204	2.7758672844593146	30.0	0.427879155513358	False	False										RAP1A	+
chr1	ENSG00000116473.10	112275191	-0.0440180116102832	0.031283691010211	False	False	112275223	AC	GT	-0.06782475077889112	0.058995075152456514	0.251241098544087	55.0	1.1496680121792666	0.005864770795671204	2.7758672844593146	30.0	0.427879155513358	False	False										RAP1A	+
chr1	ENSG00000116473.10	112288082	-0.0153516727827939	0.027404688047134997	False	False	112288094	AT	AT	-0.037149334472907414	0.0554317300677348	0.5032178390093518	16.0	0.6701817610150862	0.005864770795671204	2.7758672844593146	30.0	0.427879155513358	False	False										RAP1A	+
chr1	ENSG00000116473.10	112290443	-0.06073653161995901	0.0318897049065925	False	False	112290470	GT	AC	-0.114897457269989	0.054112712743436604	0.03445716162497983	4.0	2.1232987859017483	0.005864770795671204	2.7758672844593146	30.0	0.427879155513358	False	False										RAP1A	+
chr1	ENSG00000116473.10	112292031	0.0404562903836578	0.038923982942216	False	False	112292080	GT	AC	0.04986171501453215	0.05514708186605054	0.3665748348445349	13.0	0.9041587211385677	0.005864770795671204	2.7758672844593146	30.0	0.427879155513358	False	False										RAP1A	+
chr1	ENSG00000116473.10	112306904	0.0238337614686249	0.0273227408123067	False	False	112306921	A	T	0.08141595703350805	0.058729944624749175	0.16673468947866613	53.0	1.3862767546216763	0.005864770795671204	2.7758672844593146	30.0	0.427879155513358	False	False										RAP1A	+
chr1	ENSG00000116473.10	112313431	0.00234960193148228	0.0163396637787574	False	False	112313442	T	A	0.01727185906916265	0.05996706778731356	0.7735441985310705	63.0	0.2880224047375654	0.005864770795671204	2.7758672844593146	30.0	0.427879155513358	False	False										RAP1A	+
chr1	ENSG00000116473.10	112326726	0.0178752301187396	0.0339451835784613	False	False	112326766	AC	GT	-0.014436631040569737	0.05782546636921069	0.8030227267463994	42.0	0.2496587048411002	0.005864770795671204	2.7758672844593146	30.0	0.427879155513358	False	False										RAP1A	+
chr1	ENSG00000116473.10	112351927	0.0604934077267626	0.0451658720507033	False	False	112351948	T	A	0.08269243689182036	0.05945068714845188	0.16534352847307346	60.0	1.3909416502677667	0.005864770795671204	2.7758672844593146	30.0	0.427879155513358	False	False										RAP1A	+
chr1	ENSG00000116473.10	112352273	0.00257075196726972	0.0156422554078342	False	False	112352309	GT	AC	-0.02181720206493544	0.0555423320288578	0.6947231942254456	17.0	0.39280313353785734	0.005864770795671204	2.7758672844593146	30.0	0.427879155513358	False	False										RAP1A	+
chr1	ENSG00000116473.10	111999935	0.00228031195000026	0.0186372015632456	False	False	111999963	AC	GT	0.024377670395411485	0.057911229486382686	0.674095796796193	43.0	0.420948935320803	0.005864770795671204	2.7758672844593146	30.0	0.427879155513358	False	False										RAP1A	+
chr1	ENSG00000116473.10	112019173	0.00417200658398715	0.0207904440583798	False	False	112019183	T	A	0.0186534563059348	0.05589197305315414	0.7387934187678076	21.0	0.3337412384457259	0.005864770795671204	2.7758672844593146	30.0	0.427879155513358	False	False										RAP1A	+
chr1	ENSG00000116473.10	112024732	-0.0006019289988284809	0.0146479207782434	False	False	112024742	T	A	-0.01225744484932232	0.05871761044201211	0.8347880439408442	51.0	0.20875244678813068	0.005864770795671204	2.7758672844593146	30.0	0.427879155513358	False	False										RAP1A	+
chr1	ENSG00000116473.10	112054297	0.007512382923355	0.0231083549709304	False	False	112054320	AC	GT	0.0530339966793702	0.05765377684061455	0.3583795914810333	41.0	0.9198702944645611	0.005864770795671204	2.7758672844593146	30.0	0.427879155513358	False	False										RAP1A	+
chr1	ENSG00000116473.10	112057266	0.0093299325683743	0.0241614698955947	False	False	112057290	AC	GT	0.0617078916265137	0.05579516489219211	0.2695693953695191	21.0	1.1059720272490674	0.005864770795671204	2.7758672844593146	30.0	0.427879155513358	False	False										RAP1A	+
chr1	ENSG00000116473.10	112078854	-0.0144277770051516	0.026843785975043	False	False	112078865	T	A	-0.07507364839309982	0.060686319994766674	0.21713336681862627	71.0	1.2370769623133162	0.005864770795671204	2.7758672844593146	30.0	0.427879155513358	False	False										RAP1A	+
chr1	ENSG00000116473.10	112099524	-0.0320901080335616	0.0293164716733656	False	False	112099548	AT	AT	-0.004842857686897244	0.054881486408349237	0.9297374580739871	9.0	0.08824210136845874	0.005864770795671204	2.7758672844593146	30.0	0.427879155513358	False	False										RAP1A	+
chr1	ENSG00000116473.10	112122412	0.0323482426228833	0.0334038372747935	False	False	112122451	ATTT	AAAT	0.05848107072438871	0.054953974250825516	0.28802398117129	11.0	1.0641827369475505	0.005864770795671204	2.7758672844593146	30.0	0.427879155513358	False	False										RAP1A	+
chr1	ENSG00000116473.10	112123467	0.0054885091954213795	0.0167162476941509	False	False	112123507	A	T	0.018433939031552802	0.05861107731911981	0.7533569082829903	50.0	0.31451288518696746	0.005864770795671204	2.7758672844593146	30.0	0.427879155513358	False	False										RAP1A	+
chr1	ENSG00000116473.10	112149626	-0.0852588386199081	0.0461602772517172	False	False	112149660	ATTT	AAAT	-0.09151147080879628	0.057397189633077474	0.11190609619892307	40.0	1.594354556273589	0.005864770795671204	2.7758672844593146	30.0	0.427879155513358	False	False										RAP1A	+
chr1	ENSG00000116473.10	112153156	0.0652797601174395	0.0432087861060664	False	False	112153203	AC	GT	0.021810593319951596	0.058911547927658035	0.7114861457424713	53.0	0.3702261116400214	0.005864770795671204	2.7758672844593146	30.0	0.427879155513358	False	False										RAP1A	+
chr1	ENSG00000116473.10	112160664	0.0732121083134551	0.0374389533979255	False	False	112160676	A	T	0.10107295765326033	0.05924418328066471	0.08910159736572745	59.0	1.7060401892019517	0.005864770795671204	2.7758672844593146	30.0	0.427879155513358	False	False										RAP1A	+
chr1	ENSG00000116473.10	112161443	0.0254583067740003	0.0309545263309826	False	False	112161467	AAAAT	ATTTT	0.10059244170698356	0.05411693346073456	0.06392479039272432	3.0	1.858797889573142	0.005864770795671204	2.7758672844593146	30.0	0.427879155513358	False	False										RAP1A	+
chr1	ENSG00000116473.10	112170553	0.0135287140744235	0.0313552622545943	False	False	112170569	A	T	0.09553813268487288	0.05555924864203025	0.08647417734591545	20.0	1.7195720788167541	0.005864770795671204	2.7758672844593146	30.0	0.427879155513358	False	False										RAP1A	+
chr1	ENSG00000116473.10	112174527	-0.00756507879762593	0.025454400240872997	False	False	112174537	A	T	-0.09053243792783383	0.056381367332806	0.1093480458612818	29.0	1.6057155441697974	0.005864770795671204	2.7758672844593146	30.0	0.427879155513358	False	False										RAP1A	+
chr1	ENSG00000116473.10	112181048	0.0535484723498231	0.0443236801575901	False	False	112181066	CTTT	AAAG	0.05138353902508152	0.05456366217184989	0.347016034097738	6.0	0.9417171974866263	0.005864770795671204	2.7758672844593146	30.0	0.427879155513358	False	False										RAP1A	+
chr1	ENSG00000197852.8	112209266	-0.0211463331752978	0.0334925223703603	False	False	112209276	A	T	-0.08612555923426975	0.05667663308643904	0.12963518178518607	32.0	1.5195955465970847	0.016031487754962815	2.422343740790561	24.0	0.7090623549118931	False	False										FAM212B	-
chr1	ENSG00000197852.8	112249078	-0.0348625416162272	0.0353485109506698	False	False	112249094	AT	AT	-0.0822052672470374	0.05545316530108736	0.13920169827009118	18.0	1.482426959772222	0.016031487754962815	2.422343740790561	24.0	0.7090623549118931	False	False										FAM212B	-
chr1	ENSG00000197852.8	112262543	0.0094895102294289	0.0204508877694795	False	False	112262557	C	G	-0.00698316078489106	0.05763763638276818	0.9036481022041336	40.0	0.12115626564761083	0.016031487754962815	2.422343740790561	24.0	0.7090623549118931	False	False										FAM212B	-
chr1	ENSG00000197852.8	112268352	-0.0368791042518679	0.0319411994087387	False	False	112268369	T	A	-0.028185144937082306	0.05461413073951158	0.6061404711627767	6.0	0.5160778823252652	0.016031487754962815	2.422343740790561	24.0	0.7090623549118931	False	False										FAM212B	-
chr1	ENSG00000197852.8	112275191	-0.0187581691507893	0.0278156514928721	False	False	112275223	AC	GT	-0.09373170338037697	0.05887091389414824	0.11245418031226184	55.0	1.592156417834952	0.016031487754962815	2.422343740790561	24.0	0.7090623549118931	False	False										FAM212B	-
chr1	ENSG00000197852.8	112288082	-0.0814175729566591	0.0438773117783396	True	False	112288094	AT	AT	-0.11000279697508387	0.055133387473755464	0.04685434165217478	16.0	1.9952120124570123	0.016031487754962815	2.422343740790561	24.0	0.7090623549118931	False	False										FAM212B	-
chr1	ENSG00000197852.8	112290443	-0.0052250139404715	0.0214960271005747	False	False	112290470	GT	AC	-0.05769086934867097	0.05438274522330711	0.2895266553476977	4.0	1.0608303996383412	0.016031487754962815	2.422343740790561	24.0	0.7090623549118931	False	False										FAM212B	-
chr1	ENSG00000197852.8	112292031	0.049599230472625	0.0335248985063652	False	False	112292080	GT	AC	0.11773847622077692	0.05483171736614455	0.03250441756360453	13.0	2.1472695344296056	0.016031487754962815	2.422343740790561	24.0	0.7090623549118931	False	False										FAM212B	-
chr1	ENSG00000197852.8	112306904	-0.004035755922538529	0.0202665014935677	False	False	112306921	A	T	-0.01230769282422215	0.0589211019280982	0.8346862274187735	53.0	0.20888429478527584	0.016031487754962815	2.422343740790561	24.0	0.7090623549118931	False	False										FAM212B	-
chr1	ENSG00000197852.8	112313431	0.0536801972248416	0.0337398579558358	False	False	112313442	T	A	0.07313659882087584	0.05981539460156912	0.22247658373920207	63.0	1.2227052802717322	0.016031487754962815	2.422343740790561	24.0	0.7090623549118931	False	False										FAM212B	-
chr1	ENSG00000197852.8	112326726	-0.0215998940526239	0.0276412164956837	False	False	112326766	AC	GT	0.01161659896389478	0.05782759101880783	0.840926382771787	42.0	0.2008833285155628	0.016031487754962815	2.422343740790561	24.0	0.7090623549118931	False	False										FAM212B	-
chr1	ENSG00000197852.8	112351927	0.0117848940251512	0.0313857638202322	False	False	112351948	T	A	0.04104630406862053	0.059604724099309635	0.491616865860581	60.0	0.6886417928926534	0.016031487754962815	2.422343740790561	24.0	0.7090623549118931	False	False										FAM212B	-
chr1	ENSG00000197852.8	112352273	0.0532393586317383	0.0491334660660392	False	False	112352309	GT	AC	0.12307085653541787	0.05513321589264997	0.026281931391503525	17.0	2.232245199972544	0.016031487754962815	2.422343740790561	24.0	0.7090623549118931	False	False										FAM212B	-
chr1	ENSG00000197852.8	112360663	0.0018414327755332102	0.0152797747098253	False	False	112360700	AC	GT	0.0011129790947679806	0.0596549616791844	0.9851280186819634	60.0	0.018656940905492796	0.016031487754962815	2.422343740790561	24.0	0.7090623549118931	False	False										FAM212B	-
chr1	ENSG00000197852.8	112389041	-0.00278324551290655	0.0166118326303222	False	False	112389076	CTG	AGC	-0.05840821785681145	0.0546241507446224	0.2857180956106364	7.0	1.0692746168243463	0.016031487754962815	2.422343740790561	24.0	0.7090623549118931	False	False										FAM212B	-
chr1	ENSG00000197852.8	112149626	0.00227522080629249	0.0178393143259079	False	False	112149660	ATTT	AAAT	0.040623964435398695	0.05759146108938785	0.4811182210767856	40.0	0.7053817296342967	0.016031487754962815	2.422343740790561	24.0	0.7090623549118931	False	False										FAM212B	-
chr1	ENSG00000197852.8	112153156	-0.0141813857631462	0.0227174154411537	False	False	112153203	AC	GT	-0.02357618116002926	0.058909186338012114	0.689296843754063	53.0	0.4002123034725459	0.016031487754962815	2.422343740790561	24.0	0.7090623549118931	False	False										FAM212B	-
chr1	ENSG00000197852.8	112160664	0.00320340488974823	0.0194397127734906	False	False	112160676	A	T	0.04631064212354753	0.059485242356811525	0.4369133726610319	59.0	0.7785232149809775	0.016031487754962815	2.422343740790561	24.0	0.7090623549118931	False	False										FAM212B	-
chr1	ENSG00000197852.8	112161443	-0.0107798788671306	0.0220729477119246	False	False	112161467	AAAAT	ATTTT	-0.04451760149079809	0.05433890427877134	0.4132163060455632	3.0	0.8192583579236772	0.016031487754962815	2.422343740790561	24.0	0.7090623549118931	False	False										FAM212B	-
chr1	ENSG00000197852.8	112168993	-0.0140014196005941	0.0314904948883327	False	False	112169023	AC	GT	-0.02565806425338397	0.05880416339268911	0.6629225592028296	52.0	0.4363307421286082	0.016031487754962815	2.422343740790561	24.0	0.7090623549118931	False	False										FAM212B	-
chr1	ENSG00000197852.8	112170553	0.0261756406047793	0.0373815940970994	False	False	112170569	A	T	-0.04915232579626835	0.05574709382556472	0.3785976887138424	20.0	0.8817020300657876	0.016031487754962815	2.422343740790561	24.0	0.7090623549118931	False	False										FAM212B	-
chr1	ENSG00000197852.8	112174527	0.00333342083259393	0.0173950348155256	False	False	112174537	A	T	0.02360418245798877	0.056598078095781525	0.6769292344429902	29.0	0.41704918704206106	0.016031487754962815	2.422343740790561	24.0	0.7090623549118931	False	False										FAM212B	-
chr1	ENSG00000197852.8	112181048	-0.015214025536383001	0.0302012936486693	False	False	112181066	CTTT	AAAG	0.017507275810832456	0.05462746275861472	0.7488006044562879	6.0	0.3204848793397707	0.016031487754962815	2.422343740790561	24.0	0.7090623549118931	False	False										FAM212B	-
chr1	ENSG00000171385.5	112249078	0.000259909369609419	0.0175230947321215	False	False	112249094	AT	AT	-0.01784740819945809	0.055632625960591486	0.7485631289715269	18.0	0.3208083007280776	0.06641431798834027	1.8431576337806914	28.0	1.0	False	False										KCND3	-
chr1	ENSG00000171385.5	112262543	0.00589281852246218	0.0202393431019128	False	False	112262557	C	G	0.043383257477985854	0.0575847748014948	0.4518100523112484	40.0	0.7533806918154293	0.06641431798834027	1.8431576337806914	28.0	1.0	False	False										KCND3	-
chr1	ENSG00000171385.5	112268352	-0.00589464606229597	0.0163043017074835	False	False	112268369	T	A	-0.01951676100873561	0.05462542997650993	0.7211046027305874	6.0	0.3572834303936504	0.06641431798834027	1.8431576337806914	28.0	1.0	False	False										KCND3	-
chr1	ENSG00000171385.5	112275191	-0.0036172687211002297	0.0179273614376568	False	False	112275223	AC	GT	0.04336565769087501	0.059075612912813776	0.4635072114867821	55.0	0.7340703812057919	0.06641431798834027	1.8431576337806914	28.0	1.0	False	False										KCND3	-
chr1	ENSG00000171385.5	112288082	0.004301719184018079	0.0197071257052922	False	False	112288094	AT	AT	0.016054277759601162	0.05546287074502024	0.7724140199062312	16.0	0.2894599133428845	0.06641431798834027	1.8431576337806914	28.0	1.0	False	False										KCND3	-
chr1	ENSG00000171385.5	112290443	-0.00333315823006965	0.0189736183280421	False	False	112290470	GT	AC	-0.008952008614255791	0.05447128831655985	0.8695591712862443	4.0	0.16434361827888483	0.06641431798834027	1.8431576337806914	28.0	1.0	False	False										KCND3	-
chr1	ENSG00000171385.5	112292031	0.00404250142802726	0.0179109345304502	False	False	112292080	GT	AC	-0.0038775595322757686	0.05521534793844585	0.9440564826518588	13.0	0.07022611786488202	0.06641431798834027	1.8431576337806914	28.0	1.0	False	False										KCND3	-
chr1	ENSG00000171385.5	112306904	-0.0032857754975721396	0.018921333597844	False	False	112306921	A	T	-0.04497313521333625	0.05886594401657121	0.4454972091184062	53.0	0.763992423202726	0.06641431798834027	1.8431576337806914	28.0	1.0	False	False										KCND3	-
chr1	ENSG00000171385.5	112313431	-0.00740382402095822	0.0249029141248831	False	False	112313442	T	A	-0.056173441592754975	0.05988131380205789	0.3490177537233504	63.0	0.9380796449864216	0.06641431798834027	1.8431576337806914	28.0	1.0	False	False										KCND3	-
chr1	ENSG00000171385.5	112326726	0.0054601606616855895	0.0205346023862791	False	False	112326766	AC	GT	0.04564673439426597	0.057771212225500426	0.4300783792026619	42.0	0.7901294197547984	0.06641431798834027	1.8431576337806914	28.0	1.0	False	False										KCND3	-
chr1	ENSG00000171385.5	112351927	0.0027623104809868897	0.0179233185278251	False	False	112351948	T	A	0.016190227965417456	0.05964717962680319	0.7862571294945987	60.0	0.2714332524473995	0.06641431798834027	1.8431576337806914	28.0	1.0	False	False										KCND3	-
chr1	ENSG00000171385.5	112352273	0.00113458248474659	0.0143844357696324	False	False	112352309	GT	AC	0.010483784920385202	0.05555250242315387	0.8504316034738739	17.0	0.18871849985313421	0.06641431798834027	1.8431576337806914	28.0	1.0	False	False										KCND3	-
chr1	ENSG00000171385.5	112360663	-0.0177339934159245	0.0338373201018512	False	False	112360700	AC	GT	-0.03802934825528522	0.0596118455552482	0.524026056311518	60.0	0.6379495199496829	0.06641431798834027	1.8431576337806914	28.0	1.0	False	False										KCND3	-
chr1	ENSG00000171385.5	112389041	-0.0030063456518081397	0.0149064677858501	False	False	112389076	CTG	AGC	-0.02803745119542206	0.05469605458547225	0.6085667343090421	7.0	0.5126046368044442	0.06641431798834027	1.8431576337806914	28.0	1.0	False	False										KCND3	-
chr1	ENSG00000171385.5	112409202	-0.0230073162295514	0.0332162672952432	False	False	112409245	AC	GT	-0.11208857813909644	0.06081334340849619	0.06641431798834027	74.0	1.8431576337806914	0.06641431798834027	1.8431576337806914	28.0	1.0	True	False	112268425.0	0.06775183105552385	0.2288179963907127	chr1:112268425						KCND3	-
chr1	ENSG00000171385.5	112412527	-0.00291085975690198	0.0157410099583014	False	False	112412542	AC	GT	-0.013192381871154832	0.05430781820486594	0.8082153305263421	2.0	0.24291864978609665	0.06641431798834027	1.8431576337806914	28.0	1.0	False	False										KCND3	-
chr1	ENSG00000171385.5	112434564	-0.0049679615208469	0.0167766461544832	False	False	112434623	GT	AC	-0.010548839024779886	0.055724720530892384	0.8499748597259225	19.0	0.18930268154385582	0.06641431798834027	1.8431576337806914	28.0	1.0	False	False										KCND3	-
chr1	ENSG00000171385.5	112443276	0.0019437993908783	0.0171843164936826	False	False	112443287	A	T	0.01796309637281581	0.06040246185732754	0.7663940158103112	67.0	0.2973901364359154	0.06641431798834027	1.8431576337806914	28.0	1.0	False	False										KCND3	-
chr1	ENSG00000171385.5	112473287	-0.0822846042734516	0.050868228601732006	True	False	112473297	A	T	-0.10270385231871056	0.05821111550396022	0.0787212699575207	49.0	1.7643340353394088	0.06641431798834027	1.8431576337806914	28.0	1.0	False	False										KCND3	-
chr1	ENSG00000171385.5	112502657	0.0164170171204373	0.0298747341948743	False	False	112502676	A	T	0.005071852972465917	0.05773428433514556	0.930055937575145	41.0	0.08784820026561657	0.06641431798834027	1.8431576337806914	28.0	1.0	False	False										KCND3	-
chr1	ENSG00000171385.5	112522826	-0.00623452142376684	0.0225864600595913	False	False	112522860	GT	AC	-0.04059273744552461	0.06025256628760696	0.5010617498035697	66.0	0.6737096848582518	0.06641431798834027	1.8431576337806914	28.0	1.0	False	False										KCND3	-
chr1	ENSG00000171385.5	112523116	-0.0038254245393173703	0.0256490804282208	False	False	112523126	A	T	-0.014699258160325947	0.05537889378379063	0.7908454611298098	15.0	0.26543069310330664	0.06641431798834027	1.8431576337806914	28.0	1.0	False	False										KCND3	-
chr1	ENSG00000171385.5	112552998	-0.0162299468979485	0.0259174233450317	False	False	112553008	A	T	-0.003738727250095824	0.05725943323868051	0.9479822808064436	36.0	0.06529452072135074	0.06641431798834027	1.8431576337806914	28.0	1.0	False	False										KCND3	-
chr1	ENSG00000171385.5	112564350	-0.00689026095437804	0.0266042701315531	False	False	112564394	GT	AC	-0.07677245511298536	0.05431270023605463	0.1584239305066821	4.0	1.4135267585539997	0.06641431798834027	1.8431576337806914	28.0	1.0	False	False										KCND3	-
chr1	ENSG00000171385.5	112565920	0.000888118571732019	0.0212564627442313	False	False	112565930	T	A	0.03734025597703696	0.06004227467639895	0.5345195256050664	64.0	0.621899423002947	0.06641431798834027	1.8431576337806914	28.0	1.0	False	False										KCND3	-
chr1	ENSG00000171385.5	112571791	0.0030571665911386	0.0165537193682121	False	False	112571807	AC	GT	-0.029694556126588542	0.05461174312884984	0.5869824832127264	6.0	0.5437393942274981	0.06641431798834027	1.8431576337806914	28.0	1.0	False	False										KCND3	-
chr1	ENSG00000171385.5	112590820	0.007880404203895209	0.023725407914953	False	False	112590860	AC	GT	0.08205914134047235	0.054862536130533934	0.13568162683852986	11.0	1.4957227122207726	0.06641431798834027	1.8431576337806914	28.0	1.0	False	False										KCND3	-
chr1	ENSG00000171385.5	112616750	-0.000556634519727271	0.0140565676115658	False	False	112616783	AC	GT	0.012789775794069144	0.0580211392347488	0.8256853685995643	44.0	0.22043303462765101	0.06641431798834027	1.8431576337806914	28.0	1.0	False	False										KCND3	-
chr1	ENSG00000064886.9	111656643	0.0188882260686555	0.0249718643687631	False	False	111656672	AC	GT	0.04266865929940325	0.054504788603344005	0.4342710623137841	5.0	0.7828423959208864	0.06717556866370675	1.8364422507578064	7.0	0.8098057455538825	False	False										CHI3L2	+
chr1	ENSG00000064886.9	111667634	0.00170144861827461	0.0154673952931199	False	False	111667655	A	T	0.009427666545432124	0.0584180274872993	0.8719031118737046	48.0	0.16138282908442603	0.06717556866370675	1.8364422507578064	7.0	0.8098057455538825	False	False										CHI3L2	+
chr1	ENSG00000064886.9	111700976	0.0323767501249139	0.0268876763511673	True	False	111701004	AAAT	ATTT	0.043000392168546314	0.054504012692856485	0.4307034310597631	5.0	0.7889399338515514	0.06717556866370675	1.8364422507578064	7.0	0.8098057455538825	False	False										CHI3L2	+
chr1	ENSG00000064886.9	111759431	-0.0043335392437207	0.0322274181456219	False	False	111759452	AC	GT	0.016192013254939363	0.05520852429284588	0.7694872830182046	13.0	0.29328828224154474	0.06717556866370675	1.8364422507578064	7.0	0.8098057455538825	False	False										CHI3L2	+
chr1	ENSG00000064886.9	111774950	-0.0471130837300214	0.041836945786473	False	False	111774997	ATTC	AATG	-0.05629261733619935	0.0544679662637504	0.3021134802860535	5.0	1.0334995263750704	0.06717556866370675	1.8364422507578064	7.0	0.8098057455538825	False	False										CHI3L2	+
chr1	ENSG00000064886.9	111779277	0.0102893376575439	0.0255554252109329	False	False	111779289	A	T	-0.014563198040203234	0.05669878422574811	0.7974628396241777	30.0	0.2568520337617712	0.06717556866370675	1.8364422507578064	7.0	0.8098057455538825	False	False										CHI3L2	+
chr1	ENSG00000064886.9	111788426	0.0204689263378175	0.0345267352350713	False	False	111788478	CCTCT	AGAGG	0.09968709474639603	0.054282727760843134	0.06717556866370675	5.0	1.8364422507578064	0.06717556866370675	1.8364422507578064	7.0	0.8098057455538825	True	False	111737398.0	0.07838600094592414	0.24203168826310958	chr1:111737398						CHI3L2	+
chr1	ENSG00000134255.9	111656643	0.00909697081783025	0.0270824145316416	False	False	111656672	AC	GT	0.07148212898228871	0.05441491570606447	0.18986042393788824	5.0	1.3136495399242551	0.18986042393788824	1.3136495399242551	9.0	1.0	True	False	111739771.0	0.5500972553192622	0.6892746948447998	chr1:111739771						CEPT1	+
chr1	ENSG00000134255.9	111667634	-0.00674881436290504	0.0216598912382713	False	False	111667655	A	T	-0.07215494187726879	0.05826834663578399	0.216588137828366	48.0	1.2383214222343613	0.18986042393788824	1.3136495399242551	9.0	1.0	False	False										CEPT1	+
chr1	ENSG00000134255.9	111700976	0.000107042845411744	0.0194816188363036	False	False	111701004	AAAT	ATTT	0.028187419755121262	0.05453279565260821	0.6055734817868599	5.0	0.516889321697064	0.18986042393788824	1.3136495399242551	9.0	1.0	False	False										CEPT1	+
chr1	ENSG00000134255.9	111759431	0.0035927901127964	0.0150016792820826	False	False	111759452	AC	GT	-0.002194022593907245	0.05521563014023383	0.9683281460597376	13.0	0.03973553481749603	0.18986042393788824	1.3136495399242551	9.0	1.0	False	False										CEPT1	+
chr1	ENSG00000134255.9	111774950	-0.00154921874398838	0.0143465739220364	False	False	111774997	ATTC	AATG	-0.025358850966997845	0.05453692852962423	0.6422434273198738	5.0	0.46498494966072434	0.18986042393788824	1.3136495399242551	9.0	1.0	False	False										CEPT1	+
chr1	ENSG00000134255.9	111779277	-0.0115962169058882	0.0228097805191382	False	False	111779289	A	T	-0.06957386134531741	0.056567390814790564	0.21965335661198346	30.0	1.2299287689105518	0.18986042393788824	1.3136495399242551	9.0	1.0	False	False										CEPT1	+
chr1	ENSG00000134255.9	111788426	0.0022084444485177697	0.0139233395320051	False	False	111788478	CCTCT	AGAGG	0.034728037079041	0.054521565289970965	0.5245848588130659	5.0	0.6369596487984377	0.18986042393788824	1.3136495399242551	9.0	1.0	False	False										CEPT1	+
chr1	ENSG00000134255.9	111603049	0.0227139165465378	0.0381300038827199	False	False	111603075	CT	AG	0.025248459499597826	0.05714797085507585	0.6589398428337211	35.0	0.44180850381593684	0.18986042393788824	1.3136495399242551	9.0	1.0	False	False										CEPT1	+
chr1	ENSG00000134255.9	111610265	-0.0504384125387066	0.0408743495182831	True	False	111610350	CCTT	AAGG	-0.0706239788509184	0.058076870556164735	0.22494065386437667	46.0	1.2160431196550037	0.18986042393788824	1.3136495399242551	9.0	1.0	False	False										CEPT1	+
chr1	ENSG00000156171.10	111656643	0.170012238433762	0.0425104762812697	False	False	111656672	AC	GT	0.1732420176941788	0.053729569852211966	0.001386594397377703	5.0	3.2243328612288655	1.6074246493295944e-12	7.3812343988765665	9.0	5.409532821703613e-10	False	False										DRAM2	-
chr1	ENSG00000156171.10	111667634	0.0114128355059059	0.0231018830216631	False	False	111667655	A	T	0.0628697542502331	0.058305052614771875	0.2817912753118386	48.0	1.0782899839851054	1.6074246493295944e-12	7.3812343988765665	9.0	5.409532821703613e-10	False	False										DRAM2	-
chr1	ENSG00000156171.10	111700976	0.17133858488120998	0.0410576152777131	False	False	111701004	AAAT	ATTT	0.17693452126134784	0.05369374617709037	0.0010882378220244695	5.0	3.2952538025152895	1.6074246493295944e-12	7.3812343988765665	9.0	5.409532821703613e-10	False	False										DRAM2	-
chr1	ENSG00000156171.10	111759431	-0.00467581216928206	0.0326725457519893	False	False	111759452	AC	GT	-0.09015298605846164	0.05499092051178967	0.10208540837847156	13.0	1.6394158384588864	1.6074246493295944e-12	7.3812343988765665	9.0	5.409532821703613e-10	False	False										DRAM2	-
chr1	ENSG00000156171.10	111774950	-0.00763640806876341	0.0201005022651943	False	False	111774997	ATTC	AATG	-0.08320233413556477	0.05436531445195096	0.12685111854377165	5.0	1.5304304771215935	1.6074246493295944e-12	7.3812343988765665	9.0	5.409532821703613e-10	False	False										DRAM2	-
chr1	ENSG00000156171.10	111779277	0.00677094582858664	0.0249120124718564	False	False	111779289	A	T	0.04625735464310298	0.05664409838177025	0.4147641383927646	30.0	0.8166314932111263	1.6074246493295944e-12	7.3812343988765665	9.0	5.409532821703613e-10	False	False										DRAM2	-
chr1	ENSG00000156171.10	111564197	0.30026251334569	0.0422875398981357	False	False	111564235	AAAT	ATTT	0.3267157322679458	0.051714810717730736	8.480165644498939e-10	7.0	6.317643393325413	1.6074246493295944e-12	7.3812343988765665	9.0	5.409532821703613e-10	False	False										DRAM2	-
chr1	ENSG00000156171.10	111603049	0.307247675306822	0.0413015609272221	False	False	111603075	CT	AG	0.3198189820207236	0.05416375010969222	9.3856875210492e-09	35.0	5.904668369029609	1.6074246493295944e-12	7.3812343988765665	9.0	5.409532821703613e-10	False	False										DRAM2	-
chr1	ENSG00000162777.12	111656643	0.00294558845636217	0.0142670257741422	False	False	111656672	AC	GT	0.0245403999019332	0.05453804288152618	0.6530233344131451	5.0	0.4499684734790114	0.2538216142221765	1.1433620557117194	7.0	1.0	False	False										DENND2D	-
chr1	ENSG00000162777.12	111667634	0.0498684809822894	0.0387110869357294	True	False	111667655	A	T	0.06664740975271885	0.05829073076177275	0.2538216142221765	48.0	1.1433620557117194	0.2538216142221765	1.1433620557117194	7.0	1.0	True	False	111791794.0	0.3448210769817106	0.5139779535594116	chr1:111791794						DENND2D	-
chr1	ENSG00000162777.12	111700976	-0.00109114788560971	0.0158587177847905	False	False	111701004	AAAT	ATTT	0.041326507433955016	0.054507866398851884	0.4488776088600287	5.0	0.7581751069021019	0.2538216142221765	1.1433620557117194	7.0	1.0	False	False										DENND2D	-
chr1	ENSG00000162777.12	111759431	0.0069754972001899295	0.0198905807584192	False	False	111759452	AC	GT	-0.007660451041786504	0.05521414291386685	0.8897401652998052	13.0	0.13874073991760918	0.2538216142221765	1.1433620557117194	7.0	1.0	False	False										DENND2D	-
chr1	ENSG00000162777.12	111774950	0.0205635146720603	0.0518220112875809	False	False	111774997	ATTC	AATG	0.059156109744466126	0.054458933705654314	0.2781463206074327	5.0	1.0862517078318064	0.2538216142221765	1.1433620557117194	7.0	1.0	False	False										DENND2D	-
chr1	ENSG00000162777.12	111779277	0.002939112753947	0.0174320033804281	False	False	111779289	A	T	0.025354096675057933	0.05668656900366863	0.6549928060448451	30.0	0.44726814694706735	0.2538216142221765	1.1433620557117194	7.0	1.0	False	False										DENND2D	-
chr1	ENSG00000162777.12	111788426	0.0013733564777605	0.0267246932359775	False	False	111788478	CCTCT	AGAGG	-0.03665306828691554	0.054517814710323416	0.5018461253830551	5.0	0.6723136002730308	0.2538216142221765	1.1433620557117194	7.0	1.0	False	False										DENND2D	-
chr1	ENSG00000134216.14	111759431	-0.020209699855756002	0.0620196986537852	False	False	111759452	AC	GT										False	False										CHIA	+
chr1	ENSG00000134216.14	111774950	-0.000299040536989975	0.0444661914940212	False	False	111774997	ATTC	AATG										False	False										CHIA	+
chr1	ENSG00000134216.14	111779277	0.0154095352823362	0.0441887065752872	True	False	111779289	A	T										False	False										CHIA	+
chr1	ENSG00000134216.14	111788426	0.0035206420356964797	0.0401955347697673	False	False	111788478	CCTCT	AGAGG										False	False										CHIA	+
chr1	ENSG00000134216.14	111908520	0.0059368266154223295	0.038335529988331	False	False	111908536	GTTT	AAAC										False	False										CHIA	+
chr1	ENSG00000134216.14	111912774	0.00128297750846943	0.033754411979718	False	False	111912791	CT	AG										False	False										CHIA	+
chr1	ENSG00000134216.14	111920701	-0.0014686121684764901	0.0459872881107225	False	False	111920711	A	T										False	False										CHIA	+
chr1	ENSG00000065135.7	109992188	0.010245878298704	0.0239023341787815	False	False	109992199	AT	AT	0.08748417201315603	0.055687367273892716	0.1171737077315034	21.0	1.5709877535217984	0.01541818588869461	2.4362515533104965	12.0	0.4425830073825752	False	False										GNAI3	+
chr1	ENSG00000065135.7	109996534	0.0066698137986839	0.0200296612864877	False	False	109996544	T	A	0.03617802290529986	0.05526392474445747	0.5131591989083479	14.0	0.6546408542749803	0.01541818588869461	2.4362515533104965	12.0	0.4425830073825752	False	False										GNAI3	+
chr1	ENSG00000065135.7	110014204	0.00820912893123103	0.0217264242475446	False	False	110014216	T	A	0.07720943250597702	0.058647935079066786	0.1890526548082774	52.0	1.3164902123473976	0.01541818588869461	2.4362515533104965	12.0	0.4425830073825752	False	False										GNAI3	+
chr1	ENSG00000065135.7	110037459	0.0048271396636358705	0.0183877717240431	False	False	110037505	A	T	0.03205822723574163	0.05604839188516953	0.5677436313781251	23.0	0.5719740773548273	0.01541818588869461	2.4362515533104965	12.0	0.4425830073825752	False	False										GNAI3	+
chr1	ENSG00000065135.7	110043672	0.0069934498017576105	0.0190985937740585	False	False	110043706	AC	GT	0.05902121865046209	0.05563067252809917	0.2895089087775724	19.0	1.0609474228565248	0.01541818588869461	2.4362515533104965	12.0	0.4425830073825752	False	False										GNAI3	+
chr1	ENSG00000065135.7	110096702	0.0111028596318995	0.0221281413620595	False	False	110096723	GT	AC	0.0828232499648764	0.05412594046721896	0.12690101650939944	2.0	1.5301951199358428	0.01541818588869461	2.4362515533104965	12.0	0.4425830073825752	False	False										GNAI3	+
chr1	ENSG00000065135.7	110119125	0.00118502188083525	0.0157538529556131	False	False	110119157	T	A	0.027003115201310057	0.057713973806737276	0.6402113424793927	41.0	0.4678782870112789	0.01541818588869461	2.4362515533104965	12.0	0.4425830073825752	False	False										GNAI3	+
chr1	ENSG00000065135.7	110178302	0.00207530041448454	0.0181453659798588	False	False	110178313	A	T	0.04279281138510587	0.05866823070552244	0.4663435935221227	51.0	0.7294034756203716	0.01541818588869461	2.4362515533104965	12.0	0.4425830073825752	False	False										GNAI3	+
chr1	ENSG00000065135.7	110180347	-0.00273177576850239	0.0147740037819825	False	False	110180365	ATTT	AAAT	0.008621952745948534	0.05431052587698766	0.8739581003968593	2.0	0.15875288641979085	0.01541818588869461	2.4362515533104965	12.0	0.4425830073825752	False	False										GNAI3	+
chr1	ENSG00000065135.7	110180681	-0.00509102429460422	0.0172762325123189	False	False	110180715	ATTT	AAAT	-0.056279349192997215	0.054712808335518615	0.30439916626055946	8.0	1.0286320681598358	0.01541818588869461	2.4362515533104965	12.0	0.4425830073825752	False	False										GNAI3	+
chr1	ENSG00000065135.7	110195603	0.00339495616596551	0.0149446755107713	False	False	110195640	ATTT	AAAT	0.016636172323832136	0.05430502830878308	0.7595286613755965	2.0	0.3063468124763221	0.01541818588869461	2.4362515533104965	12.0	0.4425830073825752	False	False										GNAI3	+
chr1	ENSG00000143028.7	109996534	0.30722958762813696	0.04943558066584299	False	False	109996544	T	A	0.32494299415496697	0.05229918782880205	1.5790207252199802e-09	14.0	6.213155646291229	2.275116294253064e-10	6.5514588039760255	10.0	5.993094142129506e-08	False	False										SYPL2	+
chr1	ENSG00000143028.7	110014204	0.284211367916109	0.0525128105518572	False	False	110014216	T	A	0.2990186366222493	0.05613219243462308	2.0107722339327397e-07	52.0	5.327043602840117	2.275116294253064e-10	6.5514588039760255	10.0	5.993094142129506e-08	False	False										SYPL2	+
chr1	ENSG00000143028.7	110037459	0.235728145474723	0.04995994538128	False	False	110037505	A	T	0.2462802574956608	0.0543499618061195	8.303883367620443e-06	23.0	4.531378667278677	2.275116294253064e-10	6.5514588039760255	10.0	5.993094142129506e-08	False	False										SYPL2	+
chr1	ENSG00000143028.7	110043672	0.188290956494469	0.0506975464511766	False	False	110043706	AC	GT	0.19323693351691976	0.05467747011023097	0.00046903191543943564	19.0	3.5341235270642533	2.275116294253064e-10	6.5514588039760255	10.0	5.993094142129506e-08	False	False										SYPL2	+
chr1	ENSG00000143028.7	110052993	-0.00919741557704929	0.0335270364563129	False	False	110053036	AC	GT	-0.04435674841196322	0.05748689683325765	0.4409561492112624	39.0	0.7715975440563648	2.275116294253064e-10	6.5514588039760255	10.0	5.993094142129506e-08	False	False										SYPL2	+
chr1	ENSG00000143028.7	110096702	0.11519573848344	0.043009499513805	False	False	110096723	GT	AC	0.13363919832760665	0.05382536397728475	0.013517618973896688	2.0	2.4828294404846893	2.275116294253064e-10	6.5514588039760255	10.0	5.993094142129506e-08	False	False										SYPL2	+
chr1	ENSG00000143028.7	110119125	-0.0370316085653923	0.0418291660617593	False	False	110119157	T	A	-0.11145191512345057	0.057375327758404926	0.053011434099726334	41.0	1.942505942497626	2.275116294253064e-10	6.5514588039760255	10.0	5.993094142129506e-08	False	False										SYPL2	+
chr1	ENSG00000143028.7	109921765	0.0480229239999859	0.0360421329267769	False	False	109921782	A	T	0.061599444478760625	0.057245015539159776	0.2827507440143981	37.0	1.0760665168589587	2.275116294253064e-10	6.5514588039760255	10.0	5.993094142129506e-08	False	False										SYPL2	+
chr1	ENSG00000143028.7	109933375	0.11350043188427802	0.0509274504812235	False	False	109933421	GT	AC	0.1199113275835431	0.06019640872365083	0.047370566346593465	69.0	1.9920013523403204	2.275116294253064e-10	6.5514588039760255	10.0	5.993094142129506e-08	False	False										SYPL2	+
chr1	ENSG00000156097.8	109992188	-0.0176410814691868	0.0354956890271461	False	False	109992199	AT	AT	-0.11609647629320315	0.05552368886881477	0.03732229627836137	21.0	2.0909359348854335	0.0017673035563530645	3.1561824369556506	11.0	0.08638835914403976	False	False										GPR61	+
chr1	ENSG00000156097.8	109996534	-0.0233710937172691	0.0407545206845592	False	False	109996544	T	A	-0.1249893613856571	0.0548664673007888	0.023367550849857102	14.0	2.2780646820295676	0.0017673035563530645	3.1561824369556506	11.0	0.08638835914403976	False	False										GPR61	+
chr1	ENSG00000156097.8	110037459	-0.0248940714637094	0.0466209149003114	False	False	110037505	A	T	-0.13968853387475885	0.05552740593401393	0.01237308931589022	23.0	2.515668281726647	0.0017673035563530645	3.1561824369556506	11.0	0.08638835914403976	False	False										GPR61	+
chr1	ENSG00000156097.8	110043672	-0.0323089323443145	0.0524120460806353	False	False	110043706	AC	GT	-0.1443550946831545	0.055144125297075394	0.009268418201365956	19.0	2.6177783019583134	0.0017673035563530645	3.1561824369556506	11.0	0.08638835914403976	False	False										GPR61	+
chr1	ENSG00000156097.8	110052993	0.00321546640585303	0.0212621464684139	False	False	110053036	AC	GT	0.049139397817712635	0.057474017152300126	0.39323744724063897	39.0	0.8549845695925234	0.0017673035563530645	3.1561824369556506	11.0	0.08638835914403976	False	False										GPR61	+
chr1	ENSG00000156097.8	110096702	0.00288616517733435	0.0305375086867947	False	False	110096723	GT	AC	-0.05359352679481656	0.05423448852875351	0.3237684664457769	2.0	0.9881816579943014	0.0017673035563530645	3.1561824369556506	11.0	0.08638835914403976	False	False										GPR61	+
chr1	ENSG00000156097.8	110119125	-0.0022090844343796803	0.0150667195477139	False	False	110119157	T	A	-0.009962983405378392	0.057732161428492815	0.8631038348133597	41.0	0.1725724996061089	0.0017673035563530645	3.1561824369556506	11.0	0.08638835914403976	False	False										GPR61	+
chr1	ENSG00000156097.8	110178302	0.00394759371253049	0.017301107826635	False	False	110178313	A	T	0.0627526940781366	0.058606287157900186	0.28517209236077284	51.0	1.0707502065275856	0.0017673035563530645	3.1561824369556506	11.0	0.08638835914403976	False	False										GPR61	+
chr1	ENSG00000156097.8	110180347	0.00544924968588597	0.0187239596479973	False	False	110180365	ATTT	AAAT	0.03425230021434355	0.05428067502536715	0.5284513441340292	2.0	0.63102200181439	0.0017673035563530645	3.1561824369556506	11.0	0.08638835914403976	False	False										GPR61	+
chr1	ENSG00000156097.8	110180681	0.000593402823574699	0.0172587102428501	False	False	110180715	ATTT	AAAT	0.01814235098717004	0.054790643178209315	0.7407611021125536	8.0	0.33112133632308594	0.0017673035563530645	3.1561824369556506	11.0	0.08638835914403976	False	False										GPR61	+
chr1	ENSG00000162650.11	109992188	-0.08451124685097801	0.0473303443393538	True	False	109992199	AT	AT	-0.10255765019288288	0.055606933256646236	0.0660589299180498	21.0	1.8443320677215194	0.04183745942132009	2.042878956954708	9.0	0.69966802813561	False	False										ATXN7L2	+
chr1	ENSG00000162650.11	109996534	-0.0813855347409235	0.0456377616096074	False	False	109996544	T	A	-0.09568823115211383	0.05504637362249864	0.08309566480178064	14.0	1.738320344376037	0.04183745942132009	2.042878956954708	9.0	0.69966802813561	False	False										ATXN7L2	+
chr1	ENSG00000162650.11	110014204	-0.069222489970944	0.0484166732219361	False	False	110014216	T	A	-0.08119501357726636	0.05862930788564238	0.1671549217420884	52.0	1.3848878062084382	0.04183745942132009	2.042878956954708	9.0	0.69966802813561	False	False										ATXN7L2	+
chr1	ENSG00000162650.11	110037459	-0.0614132612091505	0.0443759524437009	False	False	110037505	A	T	-0.1013533417193747	0.0557884453029072	0.07019755433141925	23.0	1.816744330641762	0.04183745942132009	2.042878956954708	9.0	0.69966802813561	False	False										ATXN7L2	+
chr1	ENSG00000162650.11	110043672	-0.0295994771308094	0.0380221297048954	False	False	110043706	AC	GT	-0.06590267721960939	0.0556066720698246	0.236829016546674	19.0	1.1851577295770592	0.04183745942132009	2.042878956954708	9.0	0.69966802813561	False	False										ATXN7L2	+
chr1	ENSG00000162650.11	110052993	-0.00035436959175575897	0.016239237352469	False	False	110053036	AC	GT	-0.04623986194207631	0.057481983217305826	0.4217851822417755	39.0	0.8044235663767965	0.04183745942132009	2.042878956954708	9.0	0.69966802813561	False	False										ATXN7L2	+
chr1	ENSG00000162650.11	110119125	-0.00256431335892661	0.0187774220662692	False	False	110119157	T	A	-0.028843205375198838	0.05771100615722233	0.6175914949416924	41.0	0.4997869088717874	0.04183745942132009	2.042878956954708	9.0	0.69966802813561	False	False										ATXN7L2	+
chr1	ENSG00000162650.11	109933375	-0.0189476327773424	0.031212456032629	False	False	109933421	GT	AC	-0.083159402949636	0.06042388605720338	0.16987093530198602	69.0	1.3762670423234427	0.04183745942132009	2.042878956954708	9.0	0.69966802813561	False	False										ATXN7L2	+
chr1	ENSG00000174151.10	109992188	-0.084458547119717	0.0469639150880811	False	False	109992199	AT	AT	-0.16183873999060105	0.055164759534457763	0.003591007893277076	21.0	2.9337341693569994	0.0007300309717756524	3.4112985630812274	8.0	0.03308826261136002	False	False										CYB561D1	+
chr1	ENSG00000174151.10	109996534	-0.0904229838820259	0.0446575495460461	False	False	109996544	T	A	-0.16697056861424314	0.05452381656237894	0.002378362927132304	14.0	3.062341911139282	0.0007300309717756524	3.4112985630812274	8.0	0.03308826261136002	False	False										CYB561D1	+
chr1	ENSG00000174151.10	110014204	-0.0608192893946683	0.0460532991509964	False	False	110014216	T	A	-0.145536710615532	0.05819722659128777	0.012946750319545371	52.0	2.5007499350032445	0.0007300309717756524	3.4112985630812274	8.0	0.03308826261136002	False	False										CYB561D1	+
chr1	ENSG00000174151.10	110043672	-0.0202725212042727	0.0307661504177263	False	False	110043706	AC	GT	-0.10618741614988388	0.055412743580257176	0.05621207082350766	19.0	1.9162995601559971	0.0007300309717756524	3.4112985630812274	8.0	0.03308826261136002	False	False										CYB561D1	+
chr1	ENSG00000174151.10	110052993	0.00257752540254193	0.0231779922309799	False	False	110053036	AC	GT	-0.006471617097242907	0.05754232873803869	0.9105277972030656	39.0	0.11246706970628402	0.0007300309717756524	3.4112985630812274	8.0	0.03308826261136002	False	False										CYB561D1	+
chr1	ENSG00000174151.10	110096702	-0.008424846987685941	0.0179390466780364	False	False	110096723	GT	AC	-0.027835854417916108	0.05429149895723162	0.6084873306383978	2.0	0.5127111049161478	0.0007300309717756524	3.4112985630812274	8.0	0.03308826261136002	False	False										CYB561D1	+
chr1	ENSG00000174151.10	110119125	0.00706825977862599	0.0299921346183695	False	False	110119157	T	A	0.060770586795141565	0.057628318726721375	0.2924904855952054	41.0	1.0545264574405009	0.0007300309717756524	3.4112985630812274	8.0	0.03308826261136002	False	False										CYB561D1	+
chr1	ENSG00000181754.6	109992188	0.140982063295739	0.0409088679922532	False	False	109992199	AT	AT	0.14940138838614522	0.05527429401257347	0.007240515316946238	21.0	2.7029090295058364	1.8975336527745718e-08	5.7763649888038024	8.0	2.855566962521419e-06	False	False										AMIGO1	-
chr1	ENSG00000181754.6	109996534	0.11865029974536599	0.0396938358474398	False	False	109996544	T	A	0.12585131036327465	0.05486044144662156	0.022422557839800284	14.0	2.29402657078008	1.8975336527745718e-08	5.7763649888038024	8.0	2.855566962521419e-06	False	False										AMIGO1	-
chr1	ENSG00000181754.6	110014204	0.141276799653991	0.0443779735120526	False	False	110014216	T	A	0.18460339233270293	0.0578125352344944	0.0015627557327031374	52.0	3.1931378131737347	1.8975336527745718e-08	5.7763649888038024	8.0	2.855566962521419e-06	False	False										AMIGO1	-
chr1	ENSG00000181754.6	110037459	0.115610699135655	0.0411833381752479	False	False	110037505	A	T	0.12847247396570638	0.05561250773958434	0.02152051460627116	23.0	2.3101363198239873	1.8975336527745718e-08	5.7763649888038024	8.0	2.855566962521419e-06	False	False										AMIGO1	-
chr1	ENSG00000181754.6	110043672	0.18340524705835998	0.0425250102749417	False	False	110043706	AC	GT	0.20876722287438734	0.054499878814991874	0.00015366154473589127	19.0	3.8305997630394635	1.8975336527745718e-08	5.7763649888038024	8.0	2.855566962521419e-06	False	False										AMIGO1	-
chr1	ENSG00000181754.6	110096702	0.11398734169625399	0.0396318850530096	False	False	110096723	GT	AC	0.11398255198055166	0.05395857631778187	0.03538231366172216	2.0	2.11240843919355	1.8975336527745718e-08	5.7763649888038024	8.0	2.855566962521419e-06	False	False										AMIGO1	-
chr1	ENSG00000181754.6	110119125	0.00328898308228248	0.0144213197490992	False	False	110119157	T	A	0.020085695339102497	0.05772337957427494	0.7281107619192535	41.0	0.3479646459933526	1.8975336527745718e-08	5.7763649888038024	8.0	2.855566962521419e-06	False	False										AMIGO1	-
chr1	ENSG00000134183.7	110052993	0.00682317286171134	0.0216214208852161	False	False	110053036	AC	GT	0.02125939497525941	0.05753052855351359	0.7119898963741702	39.0	0.3695324119173424	0.018235780561547142	2.3722929162203075	7.0	0.34570027601546627	False	False										GNAT2	-
chr1	ENSG00000134183.7	110096702	-0.00299011487328374	0.0148775842005318	False	False	110096723	GT	AC	-0.047667533582687466	0.05425080525596627	0.38021278835881545	2.0	0.8786511713104055	0.018235780561547142	2.3722929162203075	7.0	0.34570027601546627	False	False										GNAT2	-
chr1	ENSG00000134183.7	110119125	-0.000579247407239662	0.0209615964827886	False	False	110119157	T	A	-0.041801345970554654	0.05768456314228999	0.469229143618827	41.0	0.7246539402134962	0.018235780561547142	2.3722929162203075	7.0	0.34570027601546627	False	False										GNAT2	-
chr1	ENSG00000134183.7	110178302	0.0183247190595023	0.0340058151172805	True	False	110178313	A	T	0.11504765869460977	0.058332106148208114	0.049526740156972886	51.0	1.9722870695308141	0.018235780561547142	2.3722929162203075	7.0	0.34570027601546627	False	False										GNAT2	-
chr1	ENSG00000134183.7	110180347	-0.00196430501738891	0.0271377335286051	False	False	110180365	ATTT	AAAT	-0.08289681674270719	0.05412560824932745	0.12656276479079226	2.0	1.5315636982931686	0.018235780561547142	2.3722929162203075	7.0	0.34570027601546627	False	False										GNAT2	-
chr1	ENSG00000134183.7	110180681	-0.0199858484751071	0.0392708503680912	False	False	110180715	ATTT	AAAT	-0.12701733129809464	0.054355812449053915	0.020043322383878768	8.0	2.3367755089144184	0.018235780561547142	2.3722929162203075	7.0	0.34570027601546627	False	False										GNAT2	-
chr1	ENSG00000116337.11	110096702	-0.009486748526959979	0.0240199540614937	False	False	110096723	GT	AC	-0.02513288058643025	0.054295388372905914	0.6437390489921566	2.0	0.4628916255983883	0.008537471362878059	2.6475003069471112	8.0	0.22322631542834168	False	False										AMPD2	+
chr1	ENSG00000116337.11	110119125	0.0269185452325124	0.0491035264594132	False	False	110119157	T	A	0.15109854530630362	0.0570721540276377	0.008537471362878059	41.0	2.6475003069471112	0.008537471362878059	2.6475003069471112	8.0	0.22322631542834168	True	False	110191395.0	0.008495781620102514	0.12588454277925729	chr1:110191395						AMPD2	+
chr1	ENSG00000116337.11	110178302	-0.0048594695384512705	0.0191165853648039	False	False	110178313	A	T	-0.03396254695253534	0.05868814558690107	0.5632440343752818	51.0	0.5786951796295234	0.008537471362878059	2.6475003069471112	8.0	0.22322631542834168	False	False										AMPD2	+
chr1	ENSG00000116337.11	110180347	-0.00513733030655781	0.0316379414508332	False	False	110180365	ATTT	AAAT	-0.02174031942990516	0.0542997079614013	0.6891315230023025	2.0	0.400376360133634	0.008537471362878059	2.6475003069471112	8.0	0.22322631542834168	False	False										AMPD2	+
chr1	ENSG00000116337.11	110180681	0.0194116894114876	0.0290041376442995	False	False	110180715	ATTT	AAAT	0.06334114376428561	0.05468962107359192	0.24761519589348036	8.0	1.158193136482916	0.008537471362878059	2.6475003069471112	8.0	0.22322631542834168	False	False										AMPD2	+
chr1	ENSG00000116337.11	110195603	-0.0294879162309663	0.0357256056998438	True	False	110195640	ATTT	AAAT	-0.06761968335750522	0.05418823246905043	0.21294117861148848	2.0	1.2478665621013962	0.008537471362878059	2.6475003069471112	8.0	0.22322631542834168	False	False										AMPD2	+
chr1	ENSG00000116337.11	110260569	0.0149166024719692	0.0271235951848958	False	False	110260586	GT	AC	0.08049700354674351	0.054296696524482914	0.13913127883781862	4.0	1.4825396147341416	0.008537471362878059	2.6475003069471112	8.0	0.22322631542834168	False	False										AMPD2	+
chr1	ENSG00000116337.11	110265508	-0.00192403147304472	0.0175953188504967	False	False	110265518	A	T	-0.012300554231790236	0.06040763886671169	0.8387970706741241	67.0	0.20362580730776741	0.008537471362878059	2.6475003069471112	8.0	0.22322631542834168	False	False										AMPD2	+
chr1	ENSG00000168765.11	110119125	-0.0284148505126121	0.0329788609052333	False	False	110119157	T	A	-0.08601952278480725	0.05752102924727835	0.13584957590471086	41.0	1.4954447775093893	1.03224712170602e-06	4.976428842568941	8.0	0.00010857894080874779	False	False										GSTM4	+
chr1	ENSG00000168765.11	110178302	0.066390315498569	0.0478407442877056	False	False	110178313	A	T	0.12344630545086233	0.05827287207229071	0.03498997179492884	51.0	2.118418074498205	1.03224712170602e-06	4.976428842568941	8.0	0.00010857894080874779	False	False										GSTM4	+
chr1	ENSG00000168765.11	110180347	-0.14167219779186901	0.0452414712259912	False	False	110180365	ATTT	AAAT	-0.1468676553006122	0.05372358764727735	0.006590157920170462	2.0	2.7337648458042856	1.03224712170602e-06	4.976428842568941	8.0	0.00010857894080874779	False	False										GSTM4	+
chr1	ENSG00000168765.11	110180681	-0.19000658816958302	0.0447338049286138	True	True	110180715	ATTT	AAAT	-0.24679107948285184	0.0531046381388191	4.853290317514252e-06	8.0	4.647260354881307	1.03224712170602e-06	4.976428842568941	8.0	0.00010857894080874779	False	False										GSTM4	+
chr1	ENSG00000168765.11	110260569	0.18616136536395103	0.0453945199931069	False	False	110260586	GT	AC	0.20047277842375535	0.05336761999406602	0.00020300544693286935	4.0	3.756449668282866	1.03224712170602e-06	4.976428842568941	8.0	0.00010857894080874779	False	False										GSTM4	+
chr1	ENSG00000168765.11	110265508	-0.0807439045396331	0.0397618826263982	False	False	110265518	A	T	-0.09659314409653966	0.060129718793340614	0.10933504747688758	67.0	1.6064127029850235	1.03224712170602e-06	4.976428842568941	8.0	0.00010857894080874779	False	False										GSTM4	+
chr1	ENSG00000168765.11	110301767	-0.0481148717003691	0.0374475824949694	False	False	110301805	GT	AC	-0.04376070133515832	0.0573934656938575	0.4463736652328872	38.0	0.7624683542998133	1.03224712170602e-06	4.976428842568941	8.0	0.00010857894080874779	False	False										GSTM4	+
chr1	ENSG00000213366.8	110119125	-0.0159596579405158	0.0317425323030693	False	False	110119157	T	A	-0.11818127987750318	0.05733042197316991	0.04012568751971994	41.0	2.061406070459605	5.7174686496989685e-05	4.0760927643994025	10.0	0.004683127627353196	False	False										GSTM2	+
chr1	ENSG00000213366.8	110178302	0.0200321568835421	0.0294241274876182	False	False	110178313	A	T	0.03983933659101091	0.058675402449583976	0.4976929960834242	51.0	0.678978497424748	5.7174686496989685e-05	4.0760927643994025	10.0	0.004683127627353196	False	False										GSTM2	+
chr1	ENSG00000213366.8	110180347	-0.12151309101942699	0.0420943350746938	False	False	110180365	ATTT	AAAT	-0.1413375369033822	0.053767326237080235	0.008961645658236955	2.0	2.6286882163374123	5.7174686496989685e-05	4.0760927643994025	10.0	0.004683127627353196	False	False										GSTM2	+
chr1	ENSG00000213366.8	110180681	-0.0803602520411362	0.0433054873409528	False	False	110180715	ATTT	AAAT	-0.12768964432178287	0.05435108190554473	0.019390016425114388	8.0	2.3493487129417447	5.7174686496989685e-05	4.0760927643994025	10.0	0.004683127627353196	False	False										GSTM2	+
chr1	ENSG00000213366.8	110195603	0.134223135446007	0.0436683319114255	False	False	110195640	ATTT	AAAT	0.1863980141127982	0.05336068012945936	0.0005405945101170202	2.0	3.4931716323812667	5.7174686496989685e-05	4.0760927643994025	10.0	0.004683127627353196	False	False										GSTM2	+
chr1	ENSG00000213366.8	110265508	-0.11827777580130801	0.034687874316212	False	False	110265518	A	T	-0.175309249657087	0.05947663060005404	0.0034790391556348047	67.0	2.9475316252519477	5.7174686496989685e-05	4.0760927643994025	10.0	0.004683127627353196	False	False										GSTM2	+
chr1	ENSG00000213366.8	110301767	-0.009752975663916079	0.0326076417308247	False	False	110301805	GT	AC	-0.0875398837009264	0.05722795506391482	0.1271417320965477	38.0	1.529669959430803	5.7174686496989685e-05	4.0760927643994025	10.0	0.004683127627353196	False	False										GSTM2	+
chr1	ENSG00000213366.8	110327761	-0.00450338713529709	0.0172255367517336	False	False	110327792	GT	AC	-0.047334681075224615	0.0569164182133079	0.4062494190153623	33.0	0.8316524925694826	5.7174686496989685e-05	4.0760927643994025	10.0	0.004683127627353196	False	False										GSTM2	+
chr1	ENSG00000213366.8	110327893	-0.000236061867060621	0.0144041893249147	False	False	110327921	GT	AC	-0.02041219792144613	0.0568761597463753	0.7199236207134762	32.0	0.3588884694829804	5.7174686496989685e-05	4.0760927643994025	10.0	0.004683127627353196	False	False										GSTM2	+
chr1	ENSG00000134184.8	110178302	0.00708616486980838	0.0173798098701683	False	False	110178313	A	T	0.025837916273083524	0.058702417329144524	0.6601557568295703	51.0	0.44015080551470814	2.7757306869255465e-09	6.108346685431879	9.0	5.494871512931133e-07	False	False										GSTM1	+
chr1	ENSG00000134184.8	110180347	-0.0217730616849186	0.0266656233863896	False	False	110180365	ATTT	AAAT	0.01311016558661473	0.05430787693532218	0.8093875789744559	2.0	0.24140449464132518	2.7757306869255465e-09	6.108346685431879	9.0	5.494871512931133e-07	False	False										GSTM1	+
chr1	ENSG00000134184.8	110180681	-0.0300422129661553	0.0264302338096052	False	False	110180715	ATTT	AAAT	-0.08591191785193837	0.05459705363275918	0.11653803598147085	8.0	1.5735632627689955	2.7757306869255465e-09	6.108346685431879	9.0	5.494871512931133e-07	False	False										GSTM1	+
chr1	ENSG00000134184.8	110195603	0.0244872225514344	0.0260494132401295	False	False	110195640	ATTT	AAAT	0.0752135287233578	0.054158701708844084	0.16581695451249395	2.0	1.3887616643342742	2.7757306869255465e-09	6.108346685431879	9.0	5.494871512931133e-07	False	False										GSTM1	+
chr1	ENSG00000134184.8	110265508	-0.132134739254082	0.0393462274416217	False	False	110265518	A	T	-0.16251134741559267	0.05960913018421029	0.00681817561595676	67.0	2.726282817974081	2.7757306869255465e-09	6.108346685431879	9.0	5.494871512931133e-07	False	False										GSTM1	+
chr1	ENSG00000134184.8	110301767	-0.0717794559196994	0.0356036985906659	False	False	110301805	GT	AC	-0.10889667480736938	0.057106856998298275	0.057480044961987685	38.0	1.906893156641669	2.7757306869255465e-09	6.108346685431879	9.0	5.494871512931133e-07	False	False										GSTM1	+
chr1	ENSG00000134184.8	110327761	0.0006419346815129451	0.0146959561395491	False	False	110327792	GT	AC	-0.020813328197214882	0.05696794511547462	0.7150997559497861	33.0	0.3653515701685579	2.7757306869255465e-09	6.108346685431879	9.0	5.494871512931133e-07	False	False										GSTM1	+
chr1	ENSG00000134184.8	110327893	0.0077612589259546	0.0176342824694079	False	False	110327921	GT	AC	0.008969293557657526	0.05688572408296848	0.8748181414715912	32.0	0.15767213483255849	2.7757306869255465e-09	6.108346685431879	9.0	5.494871512931133e-07	False	False										GSTM1	+
chr1	ENSG00000134201.6	110178302	0.0156337028618603	0.0251514812219063	False	False	110178313	A	T	0.0838687562659591	0.05851513307720285	0.15285412497929238	51.0	1.4332831842885079	1.5267266937403499e-06	4.915543501029614	11.0	0.0002074687480733814	False	False										GSTM5	+
chr1	ENSG00000134201.6	110180347	-0.0714328761315641	0.0342855558976239	False	False	110180365	ATTT	AAAT	-0.11328233326546262	0.0539629260084378	0.03653285824267606	2.0	2.0992622462271497	1.5267266937403499e-06	4.915543501029614	11.0	0.0002074687480733814	False	False										GSTM5	+
chr1	ENSG00000134201.6	110180681	-0.00850271850655778	0.0234332831351273	False	False	110180715	ATTT	AAAT	-0.07773292612503381	0.05463385062598408	0.15573086427132352	8.0	1.4227978667874404	1.5267266937403499e-06	4.915543501029614	11.0	0.0002074687480733814	False	False										GSTM5	+
chr1	ENSG00000134201.6	110195603	0.0248610029253947	0.0326639970904846	False	False	110195640	ATTT	AAAT	0.10766352271845782	0.053996847003870925	0.046965379326845816	2.0	1.9938853598385038	1.5267266937403499e-06	4.915543501029614	11.0	0.0002074687480733814	False	False										GSTM5	+
chr1	ENSG00000134201.6	110260569	0.15308839016100398	0.0375992617538258	False	False	110260586	GT	AC	0.19331607829346328	0.053445912476584236	0.0003435844589497293	4.0	3.6170414038334378	1.5267266937403499e-06	4.915543501029614	11.0	0.0002074687480733814	False	False										GSTM5	+
chr1	ENSG00000134201.6	110301767	-0.0078848418664618	0.0200737506354419	False	False	110301805	GT	AC	-0.0655400690448854	0.05732498114434904	0.2538135313559917	38.0	1.1433072935488646	1.5267266937403499e-06	4.915543501029614	11.0	0.0002074687480733814	False	False										GSTM5	+
chr1	ENSG00000134201.6	110327761	0.0623264783269106	0.0367786888525085	False	False	110327792	GT	AC	0.11363080923184192	0.05661122941680565	0.045600368821414265	33.0	2.0072132402429226	1.5267266937403499e-06	4.915543501029614	11.0	0.0002074687480733814	False	False										GSTM5	+
chr1	ENSG00000134201.6	110327893	0.0415082995135872	0.0348780901376856	False	False	110327921	GT	AC	0.10603846995523944	0.0565672793824305	0.06179723405670726	32.0	1.874554886020812	1.5267266937403499e-06	4.915543501029614	11.0	0.0002074687480733814	False	False										GSTM5	+
chr1	ENSG00000134201.6	110409249	-0.0166106231686197	0.025493067004004	False	False	110409259	A	T	-0.028071848019631508	0.056682450806376135	0.6207750784109471	30.0	0.495247605216	1.5267266937403499e-06	4.915543501029614	11.0	0.0002074687480733814	False	False										GSTM5	+
chr1	ENSG00000134201.6	110412101	-0.00153835209804556	0.0139599555470481	False	False	110412123	ATGT	ACAT	-0.003734853864456428	0.05447309114010231	0.9453779100693184	4.0	0.06856328117768375	1.5267266937403499e-06	4.915543501029614	11.0	0.0002074687480733814	False	False										GSTM5	+
chr1	ENSG00000134202.6	110178302	-0.0309186414441263	0.029292536129946	False	False	110178313	A	T	-0.061320200118310964	0.058611515670247076	0.2963333702134055	51.0	1.0462142023984358	1.0898468761914442e-10	6.713676979808295	9.0	2.7341087660003504e-08	False	False										GSTM3	-
chr1	ENSG00000134202.6	110180347	-0.0665859013117939	0.0323512797885306	False	False	110180365	ATTT	AAAT	-0.046183714046491936	0.05425459116433973	0.3952365669726489	2.0	0.8512406610271798	1.0898468761914442e-10	6.713676979808295	9.0	2.7341087660003504e-08	False	False										GSTM3	-
chr1	ENSG00000134202.6	110180681	-0.00337776902351299	0.0143639686260232	False	False	110180715	ATTT	AAAT	-0.03298706600890708	0.054769839288828434	0.5473941649902376	8.0	0.6022852437990547	1.0898468761914442e-10	6.713676979808295	9.0	2.7341087660003504e-08	False	False										GSTM3	-
chr1	ENSG00000134202.6	110195603	0.0363350539331002	0.0266961282212897	False	False	110195640	ATTT	AAAT	0.04575202501716709	0.05425567007348989	0.3996736442835616	2.0	0.8432671636935914	1.0898468761914442e-10	6.713676979808295	9.0	2.7341087660003504e-08	False	False										GSTM3	-
chr1	ENSG00000134202.6	110260569	0.23603923540172603	0.0323680710987169	False	False	110260586	GT	AC	0.217306040763842	0.05317174693899605	5.4703445975182065e-05	4.0	4.086870439166823	1.0898468761914442e-10	6.713676979808295	9.0	2.7341087660003504e-08	False	False										GSTM3	-
chr1	ENSG00000134202.6	110301767	-0.30818223995615	0.0351499279766145	True	True	110301805	GT	AC	-0.3242475097348178	0.05434468748210162	6.757178451647471e-09	38.0	5.9664987463882	1.0898468761914442e-10	6.713676979808295	9.0	2.7341087660003504e-08	False	False										GSTM3	-
chr1	ENSG00000134202.6	110327761	-0.0941268174916953	0.0435399957026058	False	False	110327792	GT	AC	-0.16749829084883114	0.05617529158752894	0.003095174805301585	33.0	2.9817075464191483	1.0898468761914442e-10	6.713676979808295	9.0	2.7341087660003504e-08	False	False										GSTM3	-
chr1	ENSG00000134202.6	110327893	-0.037102911723013	0.0302018875630635	False	False	110327921	GT	AC	-0.09587094083522373	0.05662597328234385	0.09145267549986204	32.0	1.6930559472629245	1.0898468761914442e-10	6.713676979808295	9.0	2.7341087660003504e-08	False	False										GSTM3	-
chr1	ENSG00000198758.6	110195603	0.00790690382909962	0.0414782861233043	False	False	110195640	ATTT	AAAT										False	False										EPS8L3	-
chr1	ENSG00000198758.6	110260569	0.0120799802362658	0.0356553689946684	False	False	110260586	GT	AC										False	False										EPS8L3	-
chr1	ENSG00000198758.6	110265508	-0.0362362716221062	0.0654757831294086	True	False	110265518	A	T										False	False										EPS8L3	-
chr1	ENSG00000198758.6	110301767	-0.00404310334025766	0.0261488057618366	False	False	110301805	GT	AC										False	False										EPS8L3	-
chr1	ENSG00000198758.6	110327761	0.004600242461891521	0.0256442143527808	False	False	110327792	GT	AC										False	False										EPS8L3	-
chr1	ENSG00000198758.6	110327893	0.000389586578774852	0.0248588631790687	False	False	110327921	GT	AC										False	False										EPS8L3	-
chr1	ENSG00000065183.11	118373618	-0.00935036852979956	0.0270629230114629	False	False	118373634	T	A	-0.09451227624480804	0.05835863259843855	0.10642118127269502	50.0	1.619508066529592	0.043863704979763635	2.024915686797103	6.0	0.5567609723014403	False	False										WDR3	+
chr1	ENSG00000065183.11	118451451	-0.00466902647575181	0.0163712709378029	False	False	118451481	AAAT	ATTT	0.013182199776345776	0.05546519988963442	0.8122898071628172	16.0	0.23766613665101607	0.043863704979763635	2.024915686797103	6.0	0.5567609723014403	False	False										WDR3	+
chr1	ENSG00000065183.11	118579225	-0.0079186302144542	0.0183414107941492	False	False	118579248	AC	GT	0.008665540949112177	0.05572572887262461	0.8765219003107936	19.0	0.15550341151964983	0.043863704979763635	2.024915686797103	6.0	0.5567609723014403	False	False										WDR3	+
chr1	ENSG00000065183.11	118594168	0.007390772785377	0.0184902182571529	False	False	118594184	AC	GT	-0.005202613066360055	0.059130439335459674	0.9299498855340664	55.0	0.08798536125944395	0.043863704979763635	2.024915686797103	6.0	0.5567609723014403	False	False										WDR3	+
chr1	ENSG00000065183.11	118596977	-0.00319099665059068	0.0225199269178671	False	False	118596993	CT	AG	-0.04221578332423813	0.05466878570677845	0.4405361067930557	7.0	0.7722100057364863	0.043863704979763635	2.024915686797103	6.0	0.5567609723014403	False	False										WDR3	+
chr1	ENSG00000196505.6	118373618	0.0629900111944618	0.0364810075827383	True	False	118373634	T	A	0.08185574336801113	0.05842431698691208	0.1622628203506117	50.0	1.4010560600365776	0.045063233870368084	2.011826070785295	8.0	0.6809061855036226	False	False										GDAP2	-
chr1	ENSG00000196505.6	118538319	-0.0167943326454541	0.0270173921310981	False	False	118538359	AC	GT	-0.03094094703125236	0.0609418840044385	0.6120711135107928	72.0	0.5077123481938773	0.045063233870368084	2.011826070785295	8.0	0.6809061855036226	False	False										GDAP2	-
chr1	ENSG00000196505.6	118315054	-0.0039056371164069795	0.0149186800073462	False	False	118315091	GT	AC	-0.03346581299332735	0.05552443682241715	0.5471151036735981	17.0	0.6027222410262436	0.045063233870368084	2.011826070785295	8.0	0.6809061855036226	False	False										GDAP2	-
chr1	ENSG00000196505.6	118330187	0.0280815331126166	0.0319357874262717	False	False	118330197	T	A	-0.005388094559048883	0.0563427991043326	0.9238747850405862	26.0	0.09563058003333304	0.045063233870368084	2.011826070785295	8.0	0.6809061855036226	False	False										GDAP2	-
chr1	ENSG00000196505.6	118330425	0.00525858247452696	0.0160137452762477	False	False	118330436	T	A	0.03061453210084361	0.05879595678564945	0.6029806598317722	52.0	0.5206911116771862	0.045063233870368084	2.011826070785295	8.0	0.6809061855036226	False	False										GDAP2	-
chr1	ENSG00000196505.6	118344067	0.0031538828603573	0.0168550382772629	False	False	118344086	A	T	0.039596697716212256	0.058176589779796214	0.4966398670074206	46.0	0.6806294055063975	0.045063233870368084	2.011826070785295	8.0	0.6809061855036226	False	False										GDAP2	-
chr1	ENSG00000196505.6	118348854	0.0132218228360719	0.0238112401587939	False	False	118348885	AG	CT	0.09250704323241234	0.05950517525369407	0.12116971064434875	61.0	1.5546050043213597	0.045063233870368084	2.011826070785295	8.0	0.6809061855036226	False	False										GDAP2	-
chr1	ENSG00000155761.9	118451451	-0.00600436961586589	0.0202786294444554	False	False	118451481	AAAT	ATTT	-0.06844866782986471	0.0553399224339152	0.2170258220231678	16.0	1.236876829952255	0.027959986418102416	2.208128849003241	18.0	0.847608692954708	False	False										SPAG17	-
chr1	ENSG00000155761.9	118538319	0.00785389687741758	0.0355294522377072	False	False	118538359	AC	GT	0.07366341405605563	0.060805427433038524	0.2267818491810397	72.0	1.211461166639719	0.027959986418102416	2.208128849003241	18.0	0.847608692954708	False	False										SPAG17	-
chr1	ENSG00000155761.9	118579225	0.037593372992918	0.0312282464852495	False	False	118579248	AC	GT	0.03871743604976391	0.0556860364798723	0.4873807399419744	19.0	0.695280872858644	0.027959986418102416	2.208128849003241	18.0	0.847608692954708	False	False										SPAG17	-
chr1	ENSG00000155761.9	118594168	-0.0650389722625409	0.0417788469175473	False	False	118594184	AC	GT	-0.07600994472111758	0.05896017644695072	0.1983791764871644	55.0	1.2891743088575616	0.027959986418102416	2.208128849003241	18.0	0.847608692954708	False	False										SPAG17	-
chr1	ENSG00000155761.9	118596977	-0.000579709349026116	0.0188955621966442	False	False	118596993	CT	AG	0.04289118098321997	0.054667211669502266	0.4332518940072517	7.0	0.784586952093408	0.027959986418102416	2.208128849003241	18.0	0.847608692954708	False	False										SPAG17	-
chr1	ENSG00000155761.9	118619357	0.0013146369552160901	0.0193369285625839	False	False	118619371	T	A	-0.04291762911384468	0.054667149521993794	0.432968067340479	7.0	0.7850716470332513	0.027959986418102416	2.208128849003241	18.0	0.847608692954708	False	False										SPAG17	-
chr1	ENSG00000155761.9	118623682	0.0309099811588051	0.0377734362259733	False	False	118623713	AC	GT	0.050402802453429096	0.05627200261047348	0.3710972458682285	26.0	0.8956994618145686	0.027959986418102416	2.208128849003241	18.0	0.847608692954708	False	False										SPAG17	-
chr1	ENSG00000155761.9	118646464	0.0016586775142096901	0.0137459034578149	False	False	118646494	GT	AC	0.0067766169651500155	0.056794879297302786	0.905101188374376	31.0	0.11931739355720121	0.027959986418102416	2.208128849003241	18.0	0.847608692954708	False	False										SPAG17	-
chr1	ENSG00000155761.9	118648473	-0.0655837659912211	0.0415281432230718	True	False	118648488	A	T	-0.09045755867338344	0.054822507821836425	0.09989280752610574	11.0	1.6500076750840131	0.027959986418102416	2.208128849003241	18.0	0.847608692954708	False	False										SPAG17	-
chr1	ENSG00000155761.9	118664761	0.0227616570343263	0.0383799105356873	False	False	118664803	GT	AC	0.031140032811606932	0.05502149162349403	0.5718047572950941	11.0	0.5659612615502089	0.027959986418102416	2.208128849003241	18.0	0.847608692954708	False	False										SPAG17	-
chr1	ENSG00000155761.9	118679410	0.00749569360089037	0.0391199754038366	False	False	118679455	GT	AC	0.030804096615335064	0.057045930052968576	0.5895970376720256	34.0	0.5399876307868535	0.027959986418102416	2.208128849003241	18.0	0.847608692954708	False	False										SPAG17	-
chr1	ENSG00000155761.9	118724709	-0.0252279467657445	0.0371084053464877	False	False	118724723	AATG	ATTC	-0.09003941207791942	0.05401233258608802	0.09643208756303677	1.0	1.6670158048517776	0.027959986418102416	2.208128849003241	18.0	0.847608692954708	False	False										SPAG17	-
chr1	ENSG00000155761.9	118742576	0.030923237945979	0.0430478170175292	False	False	118742586	T	A	0.05380487049031542	0.05873832169614659	0.3604255303502976	52.0	0.9160096668857527	0.027959986418102416	2.208128849003241	18.0	0.847608692954708	False	False										SPAG17	-
chr1	ENSG00000155761.9	118755128	0.0116010295991476	0.021750881155516003	False	False	118755140	T	A	0.007147865142644385	0.060082641883342384	0.9053875525594745	64.0	0.11896722445266002	0.027959986418102416	2.208128849003241	18.0	0.847608692954708	False	False										SPAG17	-
chr1	ENSG00000155761.9	118764128	-0.00229629867099714	0.0164141952208704	False	False	118764170	AC	GT	-0.027165168695729932	0.057427298093927	0.6365282106064358	38.0	0.4730358139311917	0.027959986418102416	2.208128849003241	18.0	0.847608692954708	False	False										SPAG17	-
chr1	ENSG00000155761.9	118765596	-0.00234434595053121	0.0251841647263119	False	False	118765606	T	A	0.013996466275310359	0.058615295932814476	0.8114402061842851	50.0	0.23878521898709287	0.027959986418102416	2.208128849003241	18.0	0.847608692954708	False	False										SPAG17	-
chr1	ENSG00000155761.9	118778411	0.0075496148465337	0.0205364328533362	False	False	118778437	AAC	GTT	-0.0021591938064975057	0.05447334408926415	0.9684055044708088	4.0	0.03963762171382919	0.027959986418102416	2.208128849003241	18.0	0.847608692954708	False	False										SPAG17	-
chr1	ENSG00000065243.14	89054984	0.00899895071611033	0.0275042945515345	False	False	89055012	GTTTTT	AAAAAC	0.07553881322440993	0.05407766440355096	0.16336735845804462	1.0	1.3968579090381303	0.16336735845804462	1.3968579090381303	15.0	1.0	True	False	89130766.0	0.2800915670272249	0.4516778658764646	chr1:89130766						PKN2	+
chr1	ENSG00000065243.14	89088500	-0.0049965145675545	0.0214375387582929	False	False	89088510	A	T	0.014921609273309641	0.05715983054011638	0.7942290719956427	35.0	0.26105062125468054	0.16336735845804462	1.3968579090381303	15.0	1.0	False	False										PKN2	+
chr1	ENSG00000065243.14	89101908	-0.0011668050270532801	0.0236431288371112	False	False	89101951	GT	AC	-0.0005016660024919349	0.058520566234164226	0.993166093257842	49.0	0.00857247348709116	0.16336735845804462	1.3968579090381303	15.0	1.0	False	False										PKN2	+
chr1	ENSG00000065243.14	89110956	0.00232491219829158	0.0152908373982043	False	False	89111047	AAGG	CCTT	0.017239602084116998	0.06029330721549243	0.7751478029312386	66.0	0.28592895099453536	0.16336735845804462	1.3968579090381303	15.0	1.0	False	False										PKN2	+
chr1	ENSG00000065243.14	89112704	-0.00695361230959235	0.0234271167637735	False	False	89112737	AATG	ATTC	-0.04050637690616353	0.054267969263589684	0.4559346199412542	2.0	0.7464140902235806	0.16336735845804462	1.3968579090381303	15.0	1.0	False	False										PKN2	+
chr1	ENSG00000065243.14	89116996	-0.004631873545915479	0.0159357843397192	False	False	89117014	CT	AG	-0.03497625118246859	0.055780406732504985	0.5310821977764684	20.0	0.6270347104171765	0.16336735845804462	1.3968579090381303	15.0	1.0	False	False										PKN2	+
chr1	ENSG00000065243.14	89171221	0.0002112367531842	0.0265515263104161	False	False	89171232	A	T	-0.0769209603580983	0.05756396922432142	0.18247394491122054	41.0	1.336269221782544	0.16336735845804462	1.3968579090381303	15.0	1.0	False	False										PKN2	+
chr1	ENSG00000065243.14	89203852	0.0194158884574384	0.0271970518985622	False	False	89203878	AAAC	GTTT	0.0003100335920927008	0.055215760383730814	0.9955233571160068	13.0	0.005614947434175903	0.16336735845804462	1.3968579090381303	15.0	1.0	False	False										PKN2	+
chr1	ENSG00000065243.14	89217055	-0.0020785669319217	0.0257000733090775	False	False	89217086	AC	GT	-0.0006526880399221785	0.05661383964843065	0.9908089429347836	29.0	0.01152877183344817	0.16336735845804462	1.3968579090381303	15.0	1.0	False	False										PKN2	+
chr1	ENSG00000065243.14	89298291	0.009913267915921441	0.0240664392548756	False	False	89298325	GTT	AAC	0.06702549189555886	0.055260331555910897	0.22604458480746895	15.0	1.2129042661958025	0.16336735845804462	1.3968579090381303	15.0	1.0	False	False										PKN2	+
chr1	ENSG00000065243.14	89309591	0.0263393330561399	0.0291213051953658	True	False	89309608	GTTT	AAAC	0.05839780962742867	0.05421985441763906	0.28222118391774736	2.0	1.0770558175536233	0.16336735845804462	1.3968579090381303	15.0	1.0	False	False										PKN2	+
chr1	ENSG00000065243.14	89340614	0.00514566429375615	0.0197413563951685	False	False	89340625	A	T	0.030349091171195226	0.058594034994983876	0.6048830073034692	50.0	0.517955303364811	0.16336735845804462	1.3968579090381303	15.0	1.0	False	False										PKN2	+
chr1	ENSG00000065243.14	89372033	-0.00911793345090192	0.0263380691080252	False	False	89372068	AAAC	GTTT	0.04250640258911873	0.0545051659232246	0.436022228453515	5.0	0.7798600714103466	0.16336735845804462	1.3968579090381303	15.0	1.0	False	False										PKN2	+
chr1	ENSG00000065243.14	89378165	0.00107814626987414	0.0194117217027494	False	False	89378182	GT	AC	-0.041933349628163655	0.05426477190207252	0.4402060915185906	2.0	0.772754554351349	0.16336735845804462	1.3968579090381303	15.0	1.0	False	False										PKN2	+
chr1	ENSG00000065243.14	89383083	0.0100181267790179	0.0233458883100659	False	False	89383097	T	A	-0.0410589177329032	0.0545084682497712	0.4518226017681825	5.0	0.7532575955860866	0.16336735845804462	1.3968579090381303	15.0	1.0	False	False										PKN2	+
chr1	ENSG00000137947.7	89298291	-0.000644931671594957	0.013759584911245999	False	False	89298325	GTT	AAC	0.003685809580155646	0.055384501353788425	0.9469811623605178	15.0	0.06654947665974659	0.07244605553334475	1.8019213674254257	8.0	0.930015053281732	False	False										GTF2B	-
chr1	ENSG00000137947.7	89309591	0.0361656975474866	0.0370111206451793	False	False	89309608	GTTT	AAAC	0.09740159318112562	0.05405429723067907	0.07244605553334475	2.0	1.8019213674254257	0.07244605553334475	1.8019213674254257	8.0	0.930015053281732	True	False	89403010.0	0.02120501201392021	0.15914794570657217	chr1:89403010						GTF2B	-
chr1	ENSG00000137947.7	89340614	0.00817019255708047	0.0212508141742912	False	False	89340625	A	T	0.03682998162386444	0.05858126650272982	0.5300393212652101	50.0	0.6286989650889196	0.07244605553334475	1.8019213674254257	8.0	0.930015053281732	False	False										GTF2B	-
chr1	ENSG00000137947.7	89372033	-0.000267089042017733	0.0295680560669101	False	False	89372068	AAAC	GTTT	0.06246280399043923	0.05444794363266936	0.2521142544548118	5.0	1.1472022600493743	0.07244605553334475	1.8019213674254257	8.0	0.930015053281732	False	False										GTF2B	-
chr1	ENSG00000137947.7	89378165	0.0018008904477741698	0.0235464251945503	False	False	89378182	GT	AC	-0.04751130944772048	0.054251209506916184	0.3817779106282755	2.0	0.8757649807174074	0.07244605553334475	1.8019213674254257	8.0	0.930015053281732	False	False										GTF2B	-
chr1	ENSG00000137947.7	89383083	0.00261254072993326	0.0252502910341677	False	False	89383097	T	A	-0.05924234944806741	0.05445865469806823	0.2774450714301782	5.0	1.087840854250277	0.07244605553334475	1.8019213674254257	8.0	0.930015053281732	False	False										GTF2B	-
chr1	ENSG00000137947.7	89413775	-0.00124837447125023	0.0180817385050955	False	False	89413826	AAAAC	GTTTT	-0.034759179132916554	0.054521506227064885	0.5242128681451941	5.0	0.6375315272501008	0.07244605553334475	1.8019213674254257	8.0	0.930015053281732	False	False										GTF2B	-
chr1	ENSG00000137947.7	89444498	0.0283159984401056	0.0257069596179734	True	False	89444510	T	A	-0.009799549623246485	0.056977552222178776	0.8635586113506402	33.0	0.1719896562954132	0.07244605553334475	1.8019213674254257	8.0	0.930015053281732	False	False										GTF2B	-
chr1	ENSG00000137944.12	89309591	-0.0946905256826186	0.0424908992296053	False	False	89309608	GTTT	AAAC	-0.09113712820723248	0.054086514981445934	0.09290403603115592	2.0	1.6850249685803669	1.1424776203935891e-12	7.420838793195026	10.0	4.367911321260378e-10	False	False										CCBL2	-
chr1	ENSG00000137944.12	89340614	-5.81925278561105e-05	0.0146347855652669	False	False	89340625	A	T	-0.0013702322162190517	0.058620983144464636	0.9813676191870792	50.0	0.023374432544781325	1.1424776203935891e-12	7.420838793195026	10.0	4.367911321260378e-10	False	False										CCBL2	-
chr1	ENSG00000137944.12	89372033	0.124821893209336	0.0432404373899427	False	False	89372068	AAAC	GTTT	0.18064861175465968	0.05365692603496	0.000848797733821655	5.0	3.3667342709300687	1.1424776203935891e-12	7.420838793195026	10.0	4.367911321260378e-10	False	False										CCBL2	-
chr1	ENSG00000137944.12	89378165	-0.12355141316788001	0.0410499651088983	False	False	89378182	GT	AC	-0.16128510032270196	0.053601477008606006	0.0028176321876534818	2.0	3.0089674636541597	1.1424776203935891e-12	7.420838793195026	10.0	4.367911321260378e-10	False	False										CCBL2	-
chr1	ENSG00000137944.12	89383083	-0.13749511228143302	0.0423940316899954	False	False	89383097	T	A	-0.19491758902588247	0.053508097225703016	0.00031230099492779683	5.0	3.6427680880465383	1.1424776203935891e-12	7.420838793195026	10.0	4.367911321260378e-10	False	False										CCBL2	-
chr1	ENSG00000137944.12	89413775	0.0899407292802029	0.0434551104287673	False	False	89413826	AAAAC	GTTTT	0.06776992910632995	0.05442905049533913	0.21396050335451872	5.0	1.245105848615405	1.1424776203935891e-12	7.420838793195026	10.0	4.367911321260378e-10	False	False										CCBL2	-
chr1	ENSG00000137944.12	89465074	0.0198762522479968	0.0254730620632699	False	False	89465107	GTTTTT	AAAAAC	0.017093562010784553	0.055040145407494384	0.7563271310877762	11.0	0.3105653497866133	1.1424776203935891e-12	7.420838793195026	10.0	4.367911321260378e-10	False	False										CCBL2	-
chr1	ENSG00000137944.12	89465246	-0.0572605174583037	0.0488000432551816	False	False	89465335	CCTT	AAGG	0.05264512004106001	0.058843852085409286	0.3717170344689201	53.0	0.8946579493920268	1.1424776203935891e-12	7.420838793195026	10.0	4.367911321260378e-10	False	False										CCBL2	-
chr1	ENSG00000137944.12	89553774	-0.0016137756809979401	0.0157797442000789	False	False	89553784	T	A	-0.002376485154724365	0.0569801273263266	0.966759087441327	33.0	0.04170726297458367	1.1424776203935891e-12	7.420838793195026	10.0	4.367911321260378e-10	False	False										CCBL2	-
chr1	ENSG00000213516.5	89372033	0.0154400063059987	0.044521121610037004	False	False	89372068	AAAC	GTTT	0.12126861030421612	0.05415184570555377	0.025782569471623742	5.0	2.2394178577698765	0.015867200824176503	2.424140646354682	8.0	0.3442562261955775	False	False										RBMXL1	-
chr1	ENSG00000213516.5	89383083	-0.00775374933688005	0.0433819482291637	False	False	89383097	T	A	-0.11975103483745547	0.054161896025869856	0.027710024666909788	5.0	2.2109830641870007	0.015867200824176503	2.424140646354682	8.0	0.3442562261955775	False	False										RBMXL1	-
chr1	ENSG00000213516.5	89413775	0.00607687663499785	0.0418407437538026	False	False	89413826	AAAAC	GTTTT	-0.08401959986420236	0.054361573515812237	0.12314983641111173	5.0	1.545569681491347	0.015867200824176503	2.424140646354682	8.0	0.3442562261955775	False	False										RBMXL1	-
chr1	ENSG00000213516.5	89444498	-0.0330904772573044	0.0338038026943726	True	False	89444510	T	A	-0.04236342949353185	0.05692913514235895	0.4573571761933318	33.0	0.7441432122163177	0.015867200824176503	2.424140646354682	8.0	0.3442562261955775	False	False										RBMXL1	-
chr1	ENSG00000213516.5	89465074	0.0066595727600297795	0.0211617783105056	False	False	89465107	GTTTTT	AAAAAC	-0.011921184929034434	0.05504427654032831	0.8286738058234666	11.0	0.21657446837911207	0.015867200824176503	2.424140646354682	8.0	0.3442562261955775	False	False										RBMXL1	-
chr1	ENSG00000213516.5	89465246	-0.0120183078876648	0.0459304759444663	False	False	89465335	CCTT	AAGG	0.049626012998585316	0.05885296116269417	0.3998050049300096	53.0	0.8432203243163633	0.015867200824176503	2.424140646354682	8.0	0.3442562261955775	False	False										RBMXL1	-
chr1	ENSG00000213516.5	89553774	-0.0042028616715799605	0.0246179244680542	False	False	89553784	T	A	-0.06127460019248888	0.05687321920635124	0.2821494734125213	33.0	1.077389341548757	0.015867200824176503	2.424140646354682	8.0	0.3442562261955775	False	False										RBMXL1	-
chr1	ENSG00000117226.7	89378165	0.0764929702304308	0.0323440514741836	False	False	89378182	GT	AC	0.09192596827949516	0.05408257688011673	0.09009833974646436	2.0	1.6997335109098957	5.624940508913088e-19	9.556796188146436	10.0	4.844717019221717e-16	False	False										GBP3	-
chr1	ENSG00000117226.7	89383083	0.0608816639953273	0.0290966167885186	False	False	89383097	T	A	0.059759272442734115	0.054456973769520745	0.2732669047685617	5.0	1.0973667522483785	5.624940508913088e-19	9.556796188146436	10.0	4.844717019221717e-16	False	False										GBP3	-
chr1	ENSG00000117226.7	89413775	0.122727630735012	0.0347132118818413	False	False	89413826	AAAAC	GTTTT	0.12922806863963535	0.05409702775139067	0.017453947785226683	5.0	2.3888201258212987	5.624940508913088e-19	9.556796188146436	10.0	4.844717019221717e-16	False	False										GBP3	-
chr1	ENSG00000117226.7	89444498	-0.0803401875946249	0.0340187514725263	False	False	89444510	T	A	-0.055438276633352206	0.05689265916755515	0.3306045927359509	33.0	0.9744363762305498	5.624940508913088e-19	9.556796188146436	10.0	4.844717019221717e-16	False	False										GBP3	-
chr1	ENSG00000117226.7	89465074	-0.0616218512247856	0.0321797675738342	False	False	89465107	GTTTTT	AAAAAC	-0.04561216376947469	0.054990895403894034	0.40744974984775695	11.0	0.8294493740184632	5.624940508913088e-19	9.556796188146436	10.0	4.844717019221717e-16	False	False										GBP3	-
chr1	ENSG00000117226.7	89553774	-0.146465858068881	0.0385529823095906	False	False	89553784	T	A	-0.15505032842787314	0.0562912012355421	0.0062290069164907145	33.0	2.7544327536925044	5.624940508913088e-19	9.556796188146436	10.0	4.844717019221717e-16	False	False										GBP3	-
chr1	ENSG00000117226.7	89561223	-0.22370151047282896	0.03637942592186599	False	False	89561263	AAAAT	ATTTT	-0.19042206442336448	0.05557794934273315	0.0006940510435448918	29.0	3.4262160924485836	5.624940508913088e-19	9.556796188146436	10.0	4.844717019221717e-16	False	False										GBP3	-
chr1	ENSG00000117226.7	89571831	0.38185559685875803	0.0337690616819412	False	False	89571841	T	A	0.3528692030833676	0.053752989801422006	2.2610263568342658e-10	38.0	6.564643276345396	5.624940508913088e-19	9.556796188146436	10.0	4.844717019221717e-16	False	False										GBP3	-
chr1	ENSG00000117226.7	89581698	0.38225917831415296	0.0365229406601649	False	False	89581711	AT	AT	0.3853826888140227	0.051106774524899104	4.680260891011456e-13	15.0	7.540735888669029	5.624940508913088e-19	9.556796188146436	10.0	4.844717019221717e-16	False	False										GBP3	-
chr1	ENSG00000065526.6	16105135	0.0116469712982596	0.0222362494681969	False	False	16105152	T	A	0.016300699589266048	0.057631383545874	0.7774907209990599	40.0	0.28284414821120607	0.1948380768839454	1.2994982882182755	25.0	1.0	False	False										SPEN	+
chr1	ENSG00000065526.6	16111826	-0.0226729161630013	0.0282494443088062	False	False	16111837	A	T	-0.07728967669871133	0.05947655137328588	0.1948380768839454	60.0	1.2994982882182755	0.1948380768839454	1.2994982882182755	25.0	1.0	True	False	16104145.0	0.413663878501521	0.5758615624835131	chr1:16104145						SPEN	+
chr1	ENSG00000065526.6	16113898	-0.00863034597549847	0.023728977059346	False	False	16113913	A	T	-0.03848655605836036	0.055428922886127004	0.4879646154016182	16.0	0.6943406809009625	0.1948380768839454	1.2994982882182755	25.0	1.0	False	False										SPEN	+
chr1	ENSG00000065526.6	16117294	0.0071627858743226296	0.0220112943122513	False	False	16117314	A	T	0.04139905944821758	0.05426598205041698	0.4460586032849701	2.0	0.7628915553348854	0.1948380768839454	1.2994982882182755	25.0	1.0	False	False										SPEN	+
chr1	ENSG00000065526.6	16133320	0.000904709517759509	0.0166638822993612	False	False	16133330	A	T	0.007919134925623095	0.056978501508003	0.8895531392633298	33.0	0.1389846120209181	0.1948380768839454	1.2994982882182755	25.0	1.0	False	False										SPEN	+
chr1	ENSG00000065526.6	16135809	0.00287688159715716	0.0185738238232509	False	False	16135827	GTTTT	AAAAC	0.01401539013017261	0.054712191135074216	0.7979805465738855	7.0	0.2561657619518696	0.1948380768839454	1.2994982882182755	25.0	1.0	False	False										SPEN	+
chr1	ENSG00000065526.6	16136175	0.012329481735945	0.0255995305626398	False	False	16136187	T	A	0.006045748102447265	0.06019182647489305	0.9200668670241026	65.0	0.10044134655008419	0.1948380768839454	1.2994982882182755	25.0	1.0	False	False										SPEN	+
chr1	ENSG00000065526.6	16140806	-0.0209693556975601	0.0325569384471621	False	False	16140816	A	T	-0.0616984152052748	0.05570822144286781	0.26889491519214115	20.0	1.1075280022815	0.1948380768839454	1.2994982882182755	25.0	1.0	False	False										SPEN	+
chr1	ENSG00000065526.6	16145038	-0.00778323769937887	0.0259670412211684	False	False	16145062	A	T	-0.030197476713956662	0.057046986531394075	0.596949428029593	34.0	0.5293439417231688	0.1948380768839454	1.2994982882182755	25.0	1.0	False	False										SPEN	+
chr1	ENSG00000065526.6	16145556	0.007661171898150291	0.0285320601957167	False	False	16145581	AAAC	GTTT	0.015256632181956515	0.05462947745028257	0.7802063384320029	6.0	0.279274722988909	0.1948380768839454	1.2994982882182755	25.0	1.0	False	False										SPEN	+
chr1	ENSG00000065526.6	16148201	-0.00571759343034092	0.0263629092364459	False	False	16148221	CTTTTT	AAAAAG	-0.007987543061208668	0.05447173331584721	0.8835066400533538	4.0	0.14663647684743106	0.1948380768839454	1.2994982882182755	25.0	1.0	False	False										SPEN	+
chr1	ENSG00000065526.6	16151270	-0.0334822082553924	0.0417308429913125	False	False	16151281	A	T	-0.06961644424078323	0.058278885547450185	0.2332329985998261	48.0	1.1945397305873684	0.1948380768839454	1.2994982882182755	25.0	1.0	False	False										SPEN	+
chr1	ENSG00000065526.6	16159260	0.0618503606288234	0.0377747730778755	True	False	16159270	T	A	0.06296932474117742	0.058008470494636935	0.2785749101621237	45.0	1.0855194802455468	0.1948380768839454	1.2994982882182755	25.0	1.0	False	False										SPEN	+
chr1	ENSG00000065526.6	16162413	0.031870422587627005	0.0321494663437033	False	False	16162424	CG	CG	0.01951799333662177	0.05414272026939925	0.7187027674100894	0.0	0.36049155342593825	0.1948380768839454	1.2994982882182755	25.0	1.0	False	False										SPEN	+
chr1	ENSG00000065526.6	16171766	-0.0380171512701202	0.0327262471545056	False	False	16171783	T	A	-0.026357478110888517	0.05461685496084359	0.6297029766253565	6.0	0.48258871972369993	0.1948380768839454	1.2994982882182755	25.0	1.0	False	False										SPEN	+
chr1	ENSG00000065526.6	16173612	-0.015599893043833	0.0355386517495045	False	False	16173623	A	T						0.1948380768839454	1.2994982882182755	25.0	1.0	False	False										SPEN	+
chr1	ENSG00000065526.6	16176896	0.00380078408978294	0.0215445097116036	False	False	16176906	T	A	0.01066404463173054	0.05496184554503515	0.8462742926234756	10.0	0.19402632000398415	0.1948380768839454	1.2994982882182755	25.0	1.0	False	False										SPEN	+
chr1	ENSG00000065526.6	16190663	0.00887264599444309	0.0364342833390892	False	False	16190681	T	A						0.1948380768839454	1.2994982882182755	25.0	1.0	False	False										SPEN	+
chr1	ENSG00000065526.6	16191538	0.00438055304433658	0.023097431455558	False	False	16191559	AATTTT	AAAATT	0.033778305169505266	0.0553532721944932	0.5421336756905357	15.0	0.6102314069314531	0.1948380768839454	1.2994982882182755	25.0	1.0	False	False										SPEN	+
chr1	ENSG00000065526.6	16206171	0.0143842422225415	0.0322330513224232	False	False	16206183	T	A	-0.04318043730152589	0.0602460243828873	0.4741458592051872	66.0	0.7167350500523842	0.1948380768839454	1.2994982882182755	25.0	1.0	False	False										SPEN	+
chr1	ENSG00000065526.6	16224669	-0.00397146567358868	0.0226324082625308	False	False	16224705	GT	AC	0.048470934512969514	0.056456903988892165	0.3912471925663735	28.0	0.8585475130288072	0.1948380768839454	1.2994982882182755	25.0	1.0	False	False										SPEN	+
chr1	ENSG00000065526.6	16252880	0.00644274330669936	0.0342227263519595	False	False	16252908	AC	GT	-0.011893414560640976	0.056519344046140764	0.8334683238192577	28.0	0.21043086683616738	0.1948380768839454	1.2994982882182755	25.0	1.0	False	False										SPEN	+
chr1	ENSG00000065526.6	16277780	-0.000745805808997399	0.0187203762459353	False	False	16277836	AAGG	CCTT	-0.046911830947330035	0.055154972359407216	0.39564215939193537	13.0	0.8505458155547198	0.1948380768839454	1.2994982882182755	25.0	1.0	False	False										SPEN	+
chr1	ENSG00000065526.6	16297739	-0.00859980727327033	0.0230477789138537	False	False	16297749	A	T	0.005312507910666203	0.05590091058235603	0.9243470074957976	21.0	0.09503437162869735	0.1948380768839454	1.2994982882182755	25.0	1.0	False	False										SPEN	+
chr1	ENSG00000065526.6	16297829	0.0011497865828393	0.0146108503498208	False	False	16297841	AT	AT	0.020009681496598267	0.058508856976354176	0.7326013721567484	49.0	0.3419940592017547	0.1948380768839454	1.2994982882182755	25.0	1.0	False	False										SPEN	+
chr1	ENSG00000065526.6	16307381	0.00717856200235757	0.0265384970428455	False	False	16307441	AAAT	ATTT	-0.0066667574331761344	0.055726582814024685	0.9048482102098696	19.0	0.119633343666971	0.1948380768839454	1.2994982882182755	25.0	1.0	False	False										SPEN	+
chr1	ENSG00000065526.6	16326044	-0.0209075954764842	0.0282378240714588	False	False	16326066	ATTT	AAAT	-0.032814559043572035	0.05460641274229085	0.5482938606608435	6.0	0.6009286711148167	0.1948380768839454	1.2994982882182755	25.0	1.0	False	False										SPEN	+
chr1	ENSG00000116786.7	16105135	0.00287805082486864	0.0176220578477106	False	False	16105152	T	A	0.0010432477518026624	0.05763901040423206	0.985571323264973	40.0	0.01809968187319995	0.0013280050243727874	3.2377302337687732	27.0	0.13899125556859634	False	False										PLEKHM2	+
chr1	ENSG00000116786.7	16111826	-0.00892897695842772	0.0216421829657662	False	False	16111837	A	T	-0.02765864510404584	0.05963217620522974	0.6431352093880952	60.0	0.46382082399367774	0.0013280050243727874	3.2377302337687732	27.0	0.13899125556859634	False	False										PLEKHM2	+
chr1	ENSG00000116786.7	16113898	-0.0227015222032601	0.0297447287299537	False	False	16113913	A	T	-0.02249135247095201	0.055455987789737184	0.6853245442468119	16.0	0.40557121723678524	0.0013280050243727874	3.2377302337687732	27.0	0.13899125556859634	False	False										PLEKHM2	+
chr1	ENSG00000116786.7	16117294	-0.00621873432819649	0.0166077987446852	False	False	16117314	A	T	-0.02483160912769504	0.05429579728049741	0.6477200403359864	2.0	0.45733943272648736	0.0013280050243727874	3.2377302337687732	27.0	0.13899125556859634	False	False										PLEKHM2	+
chr1	ENSG00000116786.7	16133320	0.00663459777755783	0.0187601868418989	False	False	16133330	A	T	0.030524423957242412	0.056953736623652336	0.5923790973442777	33.0	0.5359512082402319	0.0013280050243727874	3.2377302337687732	27.0	0.13899125556859634	False	False										PLEKHM2	+
chr1	ENSG00000116786.7	16135809	0.0103542052099829	0.0208759708593848	False	False	16135827	GTTTT	AAAAC	0.0546573088675279	0.05463577216953152	0.31784398802480296	7.0	1.0003941867597212	0.0013280050243727874	3.2377302337687732	27.0	0.13899125556859634	False	False										PLEKHM2	+
chr1	ENSG00000116786.7	16136175	-0.00122601945262022	0.0163851278030575	False	False	16136187	T	A	-0.0062050944631373076	0.060191767721666685	0.917967391680352	65.0	0.10308875612077623	0.0013280050243727874	3.2377302337687732	27.0	0.13899125556859634	False	False										PLEKHM2	+
chr1	ENSG00000116786.7	16140806	-0.00436327188571018	0.0201554386510524	False	False	16140816	A	T	-0.029225062795729333	0.0557907164003375	0.6007556165594314	20.0	0.5238337967560591	0.0013280050243727874	3.2377302337687732	27.0	0.13899125556859634	False	False										PLEKHM2	+
chr1	ENSG00000116786.7	16145038	0.000923707730179017	0.0160588848547133	False	False	16145062	A	T	0.00894518532700523	0.057070731120972086	0.8755539058074719	34.0	0.1567385795013601	0.0013280050243727874	3.2377302337687732	27.0	0.13899125556859634	False	False										PLEKHM2	+
chr1	ENSG00000116786.7	16145556	0.010586470982245001	0.0252585247396426	False	False	16145581	AAAC	GTTT	0.07136266809729075	0.05449653883578935	0.19126582635380024	6.0	1.3094899166408152	0.0013280050243727874	3.2377302337687732	27.0	0.13899125556859634	False	False										PLEKHM2	+
chr1	ENSG00000116786.7	16148201	-0.00639002920743747	0.0188290960580592	False	False	16148221	CTTTTT	AAAAAG	-0.04424335263162178	0.05442012974540916	0.4167942812513471	4.0	0.8129960887378097	0.0013280050243727874	3.2377302337687732	27.0	0.13899125556859634	False	False										PLEKHM2	+
chr1	ENSG00000116786.7	16151270	-0.0127484447318503	0.0303402045944142	False	False	16151281	A	T	-0.0642928067648728	0.058299756027750275	0.2710202165325177	48.0	1.102797183821316	0.0013280050243727874	3.2377302337687732	27.0	0.13899125556859634	False	False										PLEKHM2	+
chr1	ENSG00000116786.7	16159260	0.0258653444444166	0.0406157303121731	False	False	16159270	T	A	0.09466039791988673	0.05786282149799017	0.1029139119598476	45.0	1.6359450761172214	0.0013280050243727874	3.2377302337687732	27.0	0.13899125556859634	False	False										PLEKHM2	+
chr1	ENSG00000116786.7	15923703	-0.10243068234151499	0.0469288624496775	False	False	15923728	GTTT	AAAC	-0.12849375819029005	0.056599897391342927	0.023887624760289414	34.0	2.2702118574855126	0.0013280050243727874	3.2377302337687732	27.0	0.13899125556859634	False	False										PLEKHM2	+
chr1	ENSG00000116786.7	15929542	-0.14504292095717003	0.0496766283841918	False	False	15929558	AC	GT	-0.1644145683478733	0.05488428157899738	0.0029503694521005853	18.0	2.995658567767242	0.0013280050243727874	3.2377302337687732	27.0	0.13899125556859634	False	False										PLEKHM2	+
chr1	ENSG00000116786.7	15950053	0.11849075062075398	0.0503171930904601	False	False	15950078	ATT	AAT	0.13624159193938626	0.05738829910864495	0.018228625609607904	43.0	2.374030840005552	0.0013280050243727874	3.2377302337687732	27.0	0.13899125556859634	False	False										PLEKHM2	+
chr1	ENSG00000116786.7	15979749	-0.036622743269325	0.0410435398411742	False	False	15979785	ATTTT	AAAAT	-0.06202127186479967	0.055025646461439294	0.2605072529071749	12.0	1.1271339067004464	0.0013280050243727874	3.2377302337687732	27.0	0.13899125556859634	False	False										PLEKHM2	+
chr1	ENSG00000116786.7	16005406	-0.11893126489254599	0.0492768665658974	False	False	16005424	ATTT	AAAT	-0.13276566985695482	0.05391131433507817	0.014288908802042406	3.0	2.462668022370379	0.0013280050243727874	3.2377302337687732	27.0	0.13899125556859634	False	False										PLEKHM2	+
chr1	ENSG00000116786.7	16026486	-0.0156877695670808	0.0314503211706042	False	False	16026511	A	T	-0.0567924035896008	0.05872858876257212	0.33433676240558896	52.0	0.9670316414242656	0.0013280050243727874	3.2377302337687732	27.0	0.13899125556859634	False	False										PLEKHM2	+
chr1	ENSG00000116786.7	16032888	0.0165615836768947	0.0328783836522255	False	False	16032902	GTTT	AAAC	0.08956222476560421	0.05441626753849446	0.10072789413457596	6.0	1.6458722513859894	0.0013280050243727874	3.2377302337687732	27.0	0.13899125556859634	False	False										PLEKHM2	+
chr1	ENSG00000116786.7	16033600	-0.0669685213000481	0.0520287261345271	False	False	16033611	A	T	-0.06994622049771622	0.05798146040592925	0.2286439609660811	45.0	1.2063549280756551	0.0013280050243727874	3.2377302337687732	27.0	0.13899125556859634	False	False										PLEKHM2	+
chr1	ENSG00000116786.7	16037696	-0.0564478301677217	0.0470220689691404	False	False	16037724	AAAAT	ATTTT	-0.07782448544173885	0.05513240524825557	0.15902080234451266	14.0	1.4115924217581868	0.0013280050243727874	3.2377302337687732	27.0	0.13899125556859634	False	False										PLEKHM2	+
chr1	ENSG00000116786.7	16040109	0.0594173364668912	0.0405036261277857	False	False	16040146	GTTT	AAAC	0.1075936816054707	0.05601653949854743	0.055665911715982126	26.0	1.9207484533788581	0.0013280050243727874	3.2377302337687732	27.0	0.13899125556859634	False	False										PLEKHM2	+
chr1	ENSG00000116786.7	16046624	-0.00308782759175283	0.0184907466380785	False	False	16046655	AT	AT	-0.04797830803342357	0.059166671567825325	0.4180992196157928	56.0	0.8109009136744146	0.0013280050243727874	3.2377302337687732	27.0	0.13899125556859634	False	False										PLEKHM2	+
chr1	ENSG00000116786.7	16056937	0.120755637393946	0.044530488491211	False	False	16056951	A	T	0.17035121309876627	0.053917781281416895	0.0017250561835625109	7.0	3.1594625937896095	0.0013280050243727874	3.2377302337687732	27.0	0.13899125556859634	False	False										PLEKHM2	+
chr1	ENSG00000116786.7	16065277	-0.0159795747472455	0.0280481677532689	False	False	16065321	AC	GT	-0.07876718962526477	0.05504420977719221	0.1533878477885161	13.0	1.430980478130186	0.0013280050243727874	3.2377302337687732	27.0	0.13899125556859634	False	False										PLEKHM2	+
chr1	ENSG00000162458.8	16105135	0.121467801672877	0.038949521432504	False	False	16105152	T	A	0.11338634232340206	0.05726732607513429	0.04861988507796403	40.0	1.9799482548677068	0.01861925911017354	2.3648835405263537	27.0	0.8469450833283412	False	False										FBLIM1	+
chr1	ENSG00000162458.8	16111826	-0.15128645039561198	0.0404642143324094	True	True	16111837	A	T	-0.12586495660477154	0.059180585348595736	0.03430837749816308	60.0	2.1267947226844743	0.01861925911017354	2.3648835405263537	27.0	0.8469450833283412	False	False										FBLIM1	+
