## Supplemental Dataset 2 for "Multi-tissue analysis reveals short tandem repeats as ubiquitous regulators of gene expression and complex traits": Muscle-Skeletal_master.tab (part 7 of 80)

chrom	gene	str.start	mashr.beta	mashr.beta.se	mashr.top.str	mashr.significant	str.end	str.motif.forward	str.motif.reverse	linreg.beta	linreg.beta.se	linreg.pval	linreg.n.miss	linreg.absZ	linreg.top.pval	linreg.top.absZ	num.strs	linreg.qval	linreg.top.str	linreg.significant	mashr.top.snp	anova.pval	anova.qval	anova.best.snp	caviar.str.score	caviar.str.rank	caviar.topsnp	caviar.topsnp.score	caviar.nsnps	gene.name	gene.strand
chr1	ENSG00000162458.8	16113898	-0.134691003811713	0.0403675029483252	False	False	16113913	A	T	-0.1212798740815264	0.05506055944678682	0.02832011802062061	16.0	2.202663309273803	0.01861925911017354	2.3648835405263537	27.0	0.8469450833283412	False	False										FBLIM1	+
chr1	ENSG00000162458.8	16117294	-0.0471882748706879	0.0327106439315617	False	False	16117314	A	T	-0.10504306384503556	0.05401206995933575	0.052624840233691655	2.0	1.944807224091202	0.01861925911017354	2.3648835405263537	27.0	0.8469450833283412	False	False										FBLIM1	+
chr1	ENSG00000162458.8	16133320	0.00993931506511326	0.0221557513552409	False	False	16133330	A	T	0.05115750917702454	0.056905678089969464	0.3693614405600203	33.0	0.8989877793239383	0.01861925911017354	2.3648835405263537	27.0	0.8469450833283412	False	False										FBLIM1	+
chr1	ENSG00000162458.8	16135809	0.020894126495568	0.0285320176674255	False	False	16135827	GTTTT	AAAAC	0.07477329353764173	0.054564386911999975	0.17149235848576147	7.0	1.37036806916266	0.01861925911017354	2.3648835405263537	27.0	0.8469450833283412	False	False										FBLIM1	+
chr1	ENSG00000162458.8	16136175	0.0180786888653579	0.0301825903648462	False	False	16136187	T	A	0.08061225267436553	0.05999703086611164	0.18018004791959327	65.0	1.3436040335772361	0.01861925911017354	2.3648835405263537	27.0	0.8469450833283412	False	False										FBLIM1	+
chr1	ENSG00000162458.8	16140806	-0.0169821231020363	0.0251768304953016	False	False	16140816	A	T	-0.07413568883099765	0.055660964683856784	0.1838329417288484	20.0	1.3319152704606114	0.01861925911017354	2.3648835405263537	27.0	0.8469450833283412	False	False										FBLIM1	+
chr1	ENSG00000162458.8	16145038	-0.0359936687308512	0.0329166347646006	False	False	16145062	A	T	-0.1318072506375442	0.0565750733166092	0.020466156229584212	34.0	2.3297760464209327	0.01861925911017354	2.3648835405263537	27.0	0.8469450833283412	False	False										FBLIM1	+
chr1	ENSG00000162458.8	16145556	0.0231926196332153	0.0302912067657398	False	False	16145581	AAAC	GTTT	0.0905860240165139	0.05441120857567221	0.09687936570324693	6.0	1.6648412411301559	0.01861925911017354	2.3648835405263537	27.0	0.8469450833283412	False	False										FBLIM1	+
chr1	ENSG00000162458.8	16148201	-0.0153151838455236	0.0243707715043214	False	False	16148221	CTTTTT	AAAAAG	-0.04319941195557348	0.054422618432527714	0.4278839376899444	4.0	0.7937768008926549	0.01861925911017354	2.3648835405263537	27.0	0.8469450833283412	False	False										FBLIM1	+
chr1	ENSG00000162458.8	16151270	-0.0207569375454958	0.0277291816522566	False	False	16151281	A	T	-0.08200842432484072	0.05822384187127925	0.16004257944148506	48.0	1.4085024568825983	0.01861925911017354	2.3648835405263537	27.0	0.8469450833283412	False	False										FBLIM1	+
chr1	ENSG00000162458.8	16159260	0.000931068213101775	0.0186121344148405	False	False	16159270	T	A	0.05821438601097253	0.05802524745401099	0.31655506209075795	45.0	1.003259590699918	0.01861925911017354	2.3648835405263537	27.0	0.8469450833283412	False	False										FBLIM1	+
chr1	ENSG00000162458.8	16162413	-0.00113131395284999	0.0154664063028342	False	False	16162424	CG	CG	0.019770820812389032	0.054142451258533834	0.7152161052071297	0.0	0.3651630163174925	0.01861925911017354	2.3648835405263537	27.0	0.8469450833283412	False	False										FBLIM1	+
chr1	ENSG00000162458.8	16171766	0.00281387654014529	0.0166334909507322	False	False	16171783	T	A	-0.015016034748720444	0.05462967644384753	0.7835858993959175	6.0	0.27486955307441824	0.01861925911017354	2.3648835405263537	27.0	0.8469450833283412	False	False										FBLIM1	+
chr1	ENSG00000162458.8	16173612	-0.00555268304370707	0.0311172690470249	False	False	16173623	A	T						0.01861925911017354	2.3648835405263537	27.0	0.8469450833283412	False	False										FBLIM1	+
chr1	ENSG00000162458.8	16176896	0.00276983550171178	0.0218395633791601	False	False	16176906	T	A	-0.023862747459286425	0.054949319393086525	0.6643765637215637	10.0	0.43426829891342983	0.01861925911017354	2.3648835405263537	27.0	0.8469450833283412	False	False										FBLIM1	+
chr1	ENSG00000162458.8	16190663	0.0115488720529724	0.0377162676541919	False	False	16190681	T	A						0.01861925911017354	2.3648835405263537	27.0	0.8469450833283412	False	False										FBLIM1	+
chr1	ENSG00000162458.8	16191538	-0.00305587822179932	0.022309718251921004	False	False	16191559	AATTTT	AAAATT	-0.003564891082994164	0.055384525633122746	0.948718098162214	15.0	0.06436619330476272	0.01861925911017354	2.3648835405263537	27.0	0.8469450833283412	False	False										FBLIM1	+
chr1	ENSG00000162458.8	16206171	-0.0007042333693045071	0.0169601753234815	False	False	16206183	T	A	0.01399157934456223	0.060296366111142134	0.8166742419065166	66.0	0.23204680890340973	0.01861925911017354	2.3648835405263537	27.0	0.8469450833283412	False	False										FBLIM1	+
chr1	ENSG00000162458.8	16005406	-0.0692313754132526	0.0446868234616226	False	False	16005424	ATTT	AAAT	-0.10299025568154246	0.05410358810888944	0.057814691057550986	3.0	1.9035753317185398	0.01861925911017354	2.3648835405263537	27.0	0.8469450833283412	False	False										FBLIM1	+
chr1	ENSG00000162458.8	16026486	0.0298830211435236	0.0345505483254076	False	False	16026511	A	T	0.032257766437718056	0.058792916637365474	0.5836572200942458	52.0	0.5486675654600343	0.01861925911017354	2.3648835405263537	27.0	0.8469450833283412	False	False										FBLIM1	+
chr1	ENSG00000162458.8	16032888	-0.015592371028281999	0.0243726048121015	False	False	16032902	GTTT	AAAC	-0.03435053217894556	0.05460359293134486	0.5297193786524048	6.0	0.629089229020804	0.01861925911017354	2.3648835405263537	27.0	0.8469450833283412	False	False										FBLIM1	+
chr1	ENSG00000162458.8	16033600	-0.02716304992688	0.0372082883542241	False	False	16033611	A	T	-0.07007925246446348	0.05798091771290929	0.2277578879349584	45.0	1.208660628854802	0.01861925911017354	2.3648835405263537	27.0	0.8469450833283412	False	False										FBLIM1	+
chr1	ENSG00000162458.8	16040109	-0.0062422741239121894	0.0266874374726971	False	False	16040146	GTTT	AAAC	-0.016171498510731283	0.05633624908306329	0.7742603444563432	26.0	0.2870531633529187	0.01861925911017354	2.3648835405263537	27.0	0.8469450833283412	False	False										FBLIM1	+
chr1	ENSG00000162458.8	16046624	0.0401594266309541	0.0350894048247084	False	False	16046655	AT	AT	0.04005061700869924	0.059187360791506285	0.4991608961677528	56.0	0.6766751629588919	0.01861925911017354	2.3648835405263537	27.0	0.8469450833283412	False	False										FBLIM1	+
chr1	ENSG00000162458.8	16056937	-0.000281516144826795	0.014882386390773	False	False	16056951	A	T	0.005030163052509154	0.05471687326537504	0.9268081745226764	7.0	0.09193074736038055	0.01861925911017354	2.3648835405263537	27.0	0.8469450833283412	False	False										FBLIM1	+
chr1	ENSG00000162458.8	16065277	-0.00632091657790365	0.0246733265642372	False	False	16065321	AC	GT	-0.09676645990756648	0.054956641785431054	0.079207791985181	13.0	1.7607782565276606	0.01861925911017354	2.3648835405263537	27.0	0.8469450833283412	False	False										FBLIM1	+
chr1	ENSG00000162460.6	16105135	-0.009243330157297341	0.0446044980673695	False	False	16105152	T	A										False	False										TMEM82	+
chr1	ENSG00000162460.6	16111826	-0.0018358714112549801	0.0429312335619905	False	False	16111837	A	T										False	False										TMEM82	+
chr1	ENSG00000162460.6	16113898	0.00187698818644325	0.0395150306003719	False	False	16113913	A	T										False	False										TMEM82	+
chr1	ENSG00000162460.6	16117294	0.012314225387799999	0.0443512588327203	False	False	16117314	A	T										False	False										TMEM82	+
chr1	ENSG00000162460.6	16133320	0.0268945446460214	0.0538292022557645	False	False	16133330	A	T										False	False										TMEM82	+
chr1	ENSG00000162460.6	16135809	0.00844336882636955	0.03837278779461	False	False	16135827	GTTTT	AAAAC										False	False										TMEM82	+
chr1	ENSG00000162460.6	16136175	0.00248919476669692	0.0498868843995257	False	False	16136187	T	A										False	False										TMEM82	+
chr1	ENSG00000162460.6	16140806	-0.00258096256175967	0.0362914954441921	False	False	16140816	A	T										False	False										TMEM82	+
chr1	ENSG00000162460.6	16145038	-0.00637940912080224	0.039279642121612	False	False	16145062	A	T										False	False										TMEM82	+
chr1	ENSG00000162460.6	16145556	0.005870794432894	0.0388229895122524	False	False	16145581	AAAC	GTTT										False	False										TMEM82	+
chr1	ENSG00000162460.6	16148201	-0.00781279126120376	0.0380753753465579	False	False	16148221	CTTTTT	AAAAAG										False	False										TMEM82	+
chr1	ENSG00000162460.6	16151270	-0.00399161547354573	0.0385682202697508	False	False	16151281	A	T										False	False										TMEM82	+
chr1	ENSG00000162460.6	16159260	-0.0206910859702486	0.0488019780412987	False	False	16159270	T	A										False	False										TMEM82	+
chr1	ENSG00000162460.6	16162413	-0.0213262895149067	0.050402567683712	False	False	16162424	CG	CG										False	False										TMEM82	+
chr1	ENSG00000162460.6	16171766	0.035795031399915	0.0603298186622523	False	False	16171783	T	A										False	False										TMEM82	+
chr1	ENSG00000162460.6	16173612	-0.00264319792710645	0.0450081413829307	False	False	16173623	A	T										False	False										TMEM82	+
chr1	ENSG00000162460.6	15979749	0.00688144439730778	0.0830157768586057	False	False	15979785	ATTTT	AAAAT										False	False										TMEM82	+
chr1	ENSG00000162460.6	16005406	-0.0036589387316983205	0.0609768294923831	False	False	16005424	ATTT	AAAT										False	False										TMEM82	+
chr1	ENSG00000162460.6	16026486	-0.006091084325451221	0.0370324681457752	False	False	16026511	A	T										False	False										TMEM82	+
chr1	ENSG00000162460.6	16032888	0.0114205279618071	0.0467716412353953	False	False	16032902	GTTT	AAAC										False	False										TMEM82	+
chr1	ENSG00000162460.6	16033600	-0.00219693699690364	0.0506582134065283	False	False	16033611	A	T										False	False										TMEM82	+
chr1	ENSG00000162460.6	16037696	0.0257782471031355	0.0882020450561499	False	False	16037724	AAAAT	ATTTT										False	False										TMEM82	+
chr1	ENSG00000162460.6	16040109	0.0213881745555072	0.0533635106340849	False	False	16040146	GTTT	AAAC										False	False										TMEM82	+
chr1	ENSG00000162460.6	16046624	-0.0271529979596959	0.076427630191105	False	False	16046655	AT	AT										False	False										TMEM82	+
chr1	ENSG00000162460.6	16056937	-0.0504794895110982	0.0653541363195379	True	False	16056951	A	T										False	False										TMEM82	+
chr1	ENSG00000162460.6	16065277	0.0107519340590494	0.0412984446118833	False	False	16065321	AC	GT										False	False										TMEM82	+
chr1	ENSG00000162461.7	16105135	-0.0197652721081584	0.028401014331155	False	False	16105152	T	A	-0.05332452099095367	0.057557034993816016	0.3549471277461811	40.0	0.9264640021273317	0.10827165693331688	1.610311642716259	24.0	1.0	False	False										SLC25A34	+
chr1	ENSG00000162461.7	16111826	0.0170096398660133	0.03823754883414499	False	False	16111837	A	T	0.0005177239458121416	0.05965499063228313	0.9930816954073092	60.0	0.008678635941851412	0.10827165693331688	1.610311642716259	24.0	1.0	False	False										SLC25A34	+
chr1	ENSG00000162461.7	16113898	0.0384821655307418	0.0349643732953086	False	False	16113913	A	T	0.024554300503595857	0.05545329528466781	0.6582104283265234	16.0	0.44279245043143245	0.10827165693331688	1.610311642716259	24.0	1.0	False	False										SLC25A34	+
chr1	ENSG00000162461.7	16117294	-0.00578419884800886	0.0401941977013214	False	False	16117314	A	T	-0.05312409051182795	0.05423585092072639	0.32803080203159873	2.0	0.9795013742750447	0.10827165693331688	1.610311642716259	24.0	1.0	False	False										SLC25A34	+
chr1	ENSG00000162461.7	16133320	-0.009456882081140691	0.0215681988291425	False	False	16133330	A	T	-0.06631952317155886	0.05685484253457074	0.24432647090350984	33.0	1.1664709673803615	0.10827165693331688	1.610311642716259	24.0	1.0	False	False										SLC25A34	+
chr1	ENSG00000162461.7	16135809	-0.000653769495794701	0.0145930357781668	False	False	16135827	GTTTT	AAAAC	0.02359863985166596	0.0547023274033634	0.6664551226276875	7.0	0.4314010202464436	0.10827165693331688	1.610311642716259	24.0	1.0	False	False										SLC25A34	+
chr1	ENSG00000162461.7	16136175	-0.010735490087343001	0.0206399173815152	False	False	16136187	T	A	-0.040555755354455394	0.06014340443279529	0.5006738180630694	65.0	0.6743175870559956	0.10827165693331688	1.610311642716259	24.0	1.0	False	False										SLC25A34	+
chr1	ENSG00000162461.7	16140806	-0.00251127410991973	0.0145971234317561	False	False	16140816	A	T	-0.01274756650906598	0.055810022088961735	0.8194729606998282	20.0	0.22840998859929193	0.10827165693331688	1.610311642716259	24.0	1.0	False	False										SLC25A34	+
chr1	ENSG00000162461.7	16145038	-0.0025448016917842	0.0159486360363822	False	False	16145062	A	T	-0.04220219359590314	0.05702216766655871	0.4598039920492374	34.0	0.7401015310867091	0.10827165693331688	1.610311642716259	24.0	1.0	False	False										SLC25A34	+
chr1	ENSG00000162461.7	16145556	-0.00043262560847875296	0.0134705504483445	False	False	16145581	AAAC	GTTT	0.00831933475399041	0.05463394572862512	0.8790624218617242	6.0	0.15227409704790085	0.10827165693331688	1.610311642716259	24.0	1.0	False	False										SLC25A34	+
chr1	ENSG00000162461.7	16148201	0.0009738989011974381	0.0135813216710604	False	False	16148221	CTTTTT	AAAAAG	-0.008857370134654617	0.0544713342246048	0.8709260568501923	4.0	0.16260608007383315	0.10827165693331688	1.610311642716259	24.0	1.0	False	False										SLC25A34	+
chr1	ENSG00000162461.7	16151270	0.005486127484904821	0.0176045058483377	False	False	16151281	A	T	-0.015861180682739368	0.05841327467728012	0.7861716939043236	48.0	0.2715338383333024	0.10827165693331688	1.610311642716259	24.0	1.0	False	False										SLC25A34	+
chr1	ENSG00000162461.7	16159260	0.000833929250278098	0.016062004262045	False	False	16159270	T	A	-0.002834276919044293	0.058123585913468535	0.9611411026336448	45.0	0.04876293976878546	0.10827165693331688	1.610311642716259	24.0	1.0	False	False										SLC25A34	+
chr1	ENSG00000162461.7	16162413	-0.000654990212159808	0.0130431907544414	False	False	16162424	CG	CG	-0.0134037626758402	0.05414817129852114	0.8046403985544138	0.0	0.24753860295566943	0.10827165693331688	1.610311642716259	24.0	1.0	False	False										SLC25A34	+
chr1	ENSG00000162461.7	15979749	0.0521202919733139	0.043787553851539	False	False	15979785	ATTTT	AAAAT	0.029655303462105324	0.05510753684343058	0.5908475938821596	12.0	0.5381351655466081	0.10827165693331688	1.610311642716259	24.0	1.0	False	False										SLC25A34	+
chr1	ENSG00000162461.7	16005406	0.0853520749882732	0.0414194111033268	False	False	16005424	ATTT	AAAT	0.0692586377034885	0.05426221786186346	0.2027012409458551	3.0	1.2763694598661959	0.10827165693331688	1.610311642716259	24.0	1.0	False	False										SLC25A34	+
chr1	ENSG00000162461.7	16026486	-0.00848335935379299	0.0254622197950109	False	False	16026511	A	T	0.017763173423832074	0.058814248375768874	0.7628528274805251	52.0	0.3020216004520156	0.10827165693331688	1.610311642716259	24.0	1.0	False	False										SLC25A34	+
chr1	ENSG00000162461.7	16032888	-0.008137618562109759	0.0328636834314425	False	False	16032902	GTTT	AAAC	-0.08764217560673028	0.054425598922514314	0.10827165693331688	6.0	1.610311642716259	0.10827165693331688	1.610311642716259	24.0	1.0	True	False	16068615.0	0.2249438397111536	0.39737312150034665	chr1:16068615						SLC25A34	+
chr1	ENSG00000162461.7	16033600	0.100048539540291	0.0406665179551994	True	False	16033611	A	T	0.07531177413326473	0.05795874979640692	0.1948167858857619	45.0	1.2994030133122987	0.10827165693331688	1.610311642716259	24.0	1.0	False	False										SLC25A34	+
chr1	ENSG00000162461.7	16037696	0.0721617784604649	0.0436993296389347	False	False	16037724	AAAAT	ATTTT	0.06709119743570277	0.05517552672996032	0.22487746663435546	14.0	1.2159593466875278	0.10827165693331688	1.610311642716259	24.0	1.0	False	False										SLC25A34	+
chr1	ENSG00000162461.7	16040109	-0.00856840885326466	0.029797360270786	False	False	16040146	GTTT	AAAC	-0.08884302638736526	0.056120814028148384	0.11440957721261055	26.0	1.5830673151462926	0.10827165693331688	1.610311642716259	24.0	1.0	False	False										SLC25A34	+
chr1	ENSG00000162461.7	16046624	-0.0523507366769031	0.0466635048313505	False	False	16046655	AT	AT	-0.0459133095212195	0.05917242031847856	0.43843718111162977	56.0	0.775924142938624	0.10827165693331688	1.610311642716259	24.0	1.0	False	False										SLC25A34	+
chr1	ENSG00000162461.7	16056937	-0.0404067523943256	0.0282434314034738	False	False	16056951	A	T	-0.003938808044767215	0.05471714106494339	0.94265700848314	7.0	0.07198490213683262	0.10827165693331688	1.610311642716259	24.0	1.0	False	False										SLC25A34	+
chr1	ENSG00000162461.7	16065277	-0.00835474815961966	0.0298823262930614	False	False	16065321	AC	GT	-0.011146155778401359	0.055212333016345316	0.8401372432375214	13.0	0.201878007493391	0.10827165693331688	1.610311642716259	24.0	1.0	False	False										SLC25A34	+
chr1	ENSG00000116809.7	16171766	-0.00157079245671553	0.019018369137977	False	False	16171783	T	A	-0.0716910287922748	0.05449525233026645	0.18922598785820327	6.0	1.3155463224171162	0.046441242461350736	1.9990669701880714	13.0	0.9556921988925747	False	False										ZBTB17	-
chr1	ENSG00000116809.7	16173612	-0.0256240501263725	0.04979745514865099	False	False	16173623	A	T						0.046441242461350736	1.9990669701880714	13.0	0.9556921988925747	False	False										ZBTB17	-
chr1	ENSG00000116809.7	16176896	0.00222376054931368	0.0178020468602095	False	False	16176906	T	A	0.0221269960841482	0.054951513811945664	0.6874553548066928	10.0	0.40266399502424827	0.046441242461350736	1.9990669701880714	13.0	0.9556921988925747	False	False										ZBTB17	-
chr1	ENSG00000116809.7	16190663	-0.00825449144101653	0.0375768508706816	False	False	16190681	T	A						0.046441242461350736	1.9990669701880714	13.0	0.9556921988925747	False	False										ZBTB17	-
chr1	ENSG00000116809.7	16191538	0.0079947085878054	0.0251880752410059	False	False	16191559	AATTTT	AAAATT	0.0456823609519977	0.05532705663602283	0.4095903122224148	15.0	0.8256784967348945	0.046441242461350736	1.9990669701880714	13.0	0.9556921988925747	False	False										ZBTB17	-
chr1	ENSG00000116809.7	16206171	0.0037623750143306704	0.0197776726759682	False	False	16206183	T	A	0.07809989093187618	0.060118077965902135	0.19499490983254	66.0	1.2991082478746743	0.046441242461350736	1.9990669701880714	13.0	0.9556921988925747	False	False										ZBTB17	-
chr1	ENSG00000116809.7	16224669	0.0066397613613412	0.0192855378867393	False	False	16224705	GT	AC	0.0117837814325929	0.05651941741307085	0.8349813329354485	28.0	0.2084908509666936	0.046441242461350736	1.9990669701880714	13.0	0.9556921988925747	False	False										ZBTB17	-
chr1	ENSG00000116809.7	16252880	0.00847981995469615	0.0283736077941115	False	False	16252908	AC	GT	0.09624665711114896	0.05626093308005213	0.08812378545081001	28.0	1.710719176559021	0.046441242461350736	1.9990669701880714	13.0	0.9556921988925747	False	False										ZBTB17	-
chr1	ENSG00000116809.7	16277780	0.0146430839499409	0.0270874469112936	False	False	16277836	AAGG	CCTT	-0.005297837343094088	0.05521498815935265	0.9236194650545329	13.0	0.09594926159912087	0.046441242461350736	1.9990669701880714	13.0	0.9556921988925747	False	False										ZBTB17	-
chr1	ENSG00000116809.7	16297739	-0.00795298424903145	0.0261514656188837	False	False	16297749	A	T	-0.10250974631272944	0.055607209287299834	0.06618620404208445	21.0	1.8434614436970442	0.046441242461350736	1.9990669701880714	13.0	0.9556921988925747	False	False										ZBTB17	-
chr1	ENSG00000116809.7	16297829	0.0381791831617544	0.0319068270906236	True	False	16297841	AT	AT	0.09877040305959844	0.058234422559342164	0.09093599533344568	49.0	1.6960828101102783	0.046441242461350736	1.9990669701880714	13.0	0.9556921988925747	False	False										ZBTB17	-
chr1	ENSG00000116809.7	16326044	0.000250454581287107	0.017907378248061	False	False	16326066	ATTT	AAAT	0.009157243802106566	0.05463354567564133	0.8669895808119927	6.0	0.1676121088034997	0.046441242461350736	1.9990669701880714	13.0	0.9556921988925747	False	False										ZBTB17	-
chr1	ENSG00000116809.7	16392392	-0.0005069366919143519	0.0163329556445384	False	False	16392411	T	A	0.031302751764283515	0.05561422122879543	0.5739239752525686	18.0	0.5628551667657958	0.046441242461350736	1.9990669701880714	13.0	0.9556921988925747	False	False										ZBTB17	-
chr1	ENSG00000116809.7	16400993	-0.0074853634257146	0.0199185331376193	False	False	16401015	AC	GT	-0.05870707074475225	0.05554552089196451	0.2913387683455342	18.0	1.056918178136036	0.046441242461350736	1.9990669701880714	13.0	0.9556921988925747	False	False										ZBTB17	-
chr1	ENSG00000173641.13	16252880	-0.0466458849320149	0.0507349580024466	False	False	16252908	AC	GT	-0.12964525262264198	0.056046309824642086	0.021360626024133515	28.0	2.3131808860971677	0.010392282890955321	2.577728102352852	15.0	0.395720137522635	False	False										HSPB7	-
chr1	ENSG00000173641.13	16277780	-0.0237879736694623	0.0356977351848433	False	False	16277836	AAGG	CCTT	-0.061153153703847024	0.05511242090845278	0.2679810641475689	13.0	1.1096074659000827	0.010392282890955321	2.577728102352852	15.0	0.395720137522635	False	False										HSPB7	-
chr1	ENSG00000173641.13	16297829	-0.0446084851362859	0.0438578613568439	False	False	16297841	AT	AT	-0.06204256792542166	0.05840783395820385	0.2890088895364781	49.0	1.0622302475695091	0.010392282890955321	2.577728102352852	15.0	0.395720137522635	False	False										HSPB7	-
chr1	ENSG00000173641.13	16307381	-0.0818722022350699	0.0524468364737535	False	False	16307441	AAAT	ATTT	-0.1032071915188013	0.05543022796930572	0.06352381313737263	19.0	1.8619297682836862	0.010392282890955321	2.577728102352852	15.0	0.395720137522635	False	False										HSPB7	-
chr1	ENSG00000173641.13	16326044	0.0268230688994865	0.0444754993896138	False	False	16326066	ATTT	AAAT	0.08855700424535873	0.054421178301819896	0.10462361526965062	6.0	1.6272526065904254	0.010392282890955321	2.577728102352852	15.0	0.395720137522635	False	False										HSPB7	-
chr1	ENSG00000173641.13	16392392	-0.000603801156597078	0.0217235920437801	False	False	16392411	T	A	-0.07692305083150026	0.05547662448773792	0.1665246283668507	18.0	1.3865849182749517	0.010392282890955321	2.577728102352852	15.0	0.395720137522635	False	False										HSPB7	-
chr1	ENSG00000173641.13	16400993	0.000838368234108078	0.0149489859865319	False	False	16401015	AC	GT	-0.027206084921412733	0.055620892485997164	0.6250786125072925	18.0	0.4891342750075792	0.010392282890955321	2.577728102352852	15.0	0.395720137522635	False	False										HSPB7	-
chr1	ENSG00000173641.13	16411789	-0.00341012153273382	0.0175832970996848	False	False	16411819	A	T	-0.02017182583243989	0.056876437282385874	0.7230858692452304	32.0	0.35466050259598314	0.010392282890955321	2.577728102352852	15.0	0.395720137522635	False	False										HSPB7	-
chr1	ENSG00000173641.13	16422775	0.0419807246880837	0.0480499340458275	False	False	16422820	AAAC	GTTT	0.12587323276139026	0.05545707600461697	0.023888232593499863	21.0	2.269741606119135	0.010392282890955321	2.577728102352852	15.0	0.395720137522635	False	False										HSPB7	-
chr1	ENSG00000173641.13	16423675	-0.00046995292219952	0.0176046140786408	False	False	16423694	T	A	-0.0392381110848984	0.056844202302430424	0.4905396269687118	32.0	0.6902746365607938	0.010392282890955321	2.577728102352852	15.0	0.395720137522635	False	False										HSPB7	-
chr1	ENSG00000173641.13	16424602	-0.00119634113577463	0.0236305632252202	False	False	16424625	A	T	0.06819265411388868	0.05731476871298919	0.2350595868286537	38.0	1.189792014260266	0.010392282890955321	2.577728102352852	15.0	0.395720137522635	False	False										HSPB7	-
chr1	ENSG00000173641.13	16425477	0.0045573036239005705	0.023289955377357997	False	False	16425513	AGAGG	CCTCT	0.059074817743245474	0.0541379003349074	0.2759612849655425	1.0	1.0911915197633701	0.010392282890955321	2.577728102352852	15.0	0.395720137522635	False	False										HSPB7	-
chr1	ENSG00000173641.13	16438410	-0.00181502747325565	0.0159384685468258	False	False	16438430	AC	GT	-0.043642085257139016	0.054502494711208	0.4238505815686047	5.0	0.800735553269351	0.010392282890955321	2.577728102352852	15.0	0.395720137522635	False	False										HSPB7	-
chr1	ENSG00000173641.13	16444605	-0.0031822246830327397	0.0156416230057382	False	False	16444630	AC	GT	-0.028749714216384663	0.056590449892312586	0.6117904398153273	29.0	0.5080312008668111	0.010392282890955321	2.577728102352852	15.0	0.395720137522635	False	False										HSPB7	-
chr1	ENSG00000183888.4	16252880	-0.0279117094959065	0.0307332185495682	False	False	16252908	AC	GT	-0.08596996286366912	0.0563140771840412	0.12786640246725914	28.0	1.5266158510013208	0.005197129299610453	2.8139114611630847	13.0	0.22151485474770363	False	False										C1orf64	+
chr1	ENSG00000183888.4	16277780	-0.0104773497340426	0.0227691875132017	False	False	16277836	AAGG	CCTT	-0.06407123673211658	0.055102312726009295	0.2457686907474493	13.0	1.1627685583852778	0.005197129299610453	2.8139114611630847	13.0	0.22151485474770363	False	False										C1orf64	+
chr1	ENSG00000183888.4	16297829	0.011722142816136002	0.0295508675811098	False	False	16297841	AT	AT	0.0617299438360431	0.058408968337989135	0.2914502923214832	49.0	1.05685728737472	0.005197129299610453	2.8139114611630847	13.0	0.22151485474770363	False	False										C1orf64	+
chr1	ENSG00000183888.4	16307381	-0.0178535818193256	0.0351976375750478	False	False	16307441	AAAT	ATTT	-0.12329287134505673	0.05530263625952277	0.026475311204240813	19.0	2.229421229875393	0.005197129299610453	2.8139114611630847	13.0	0.22151485474770363	False	False										C1orf64	+
chr1	ENSG00000183888.4	16326044	-0.0043291537837525295	0.019007621178808998	False	False	16326066	ATTT	AAAT	-0.0274437593066384	0.054615257834088285	0.6156512527834247	6.0	0.5024925340462146	0.005197129299610453	2.8139114611630847	13.0	0.22151485474770363	False	False										C1orf64	+
chr1	ENSG00000183888.4	16392392	0.025999788190938	0.0356684413320913	False	False	16392411	T	A	0.08683594939715797	0.05543130962149328	0.1181989191548833	18.0	1.5665505648361528	0.005197129299610453	2.8139114611630847	13.0	0.22151485474770363	False	False										C1orf64	+
chr1	ENSG00000183888.4	16400993	-0.00655707762369676	0.0198724914609333	False	False	16401015	AC	GT	0.01779339577808161	0.05563267952531326	0.7492985897942317	18.0	0.3198371160602733	0.005197129299610453	2.8139114611630847	13.0	0.22151485474770363	False	False										C1orf64	+
chr1	ENSG00000183888.4	16411789	-0.0105065284716185	0.0259089426056827	False	False	16411819	A	T	-0.053666127071302167	0.05680603307916759	0.3455369744499321	32.0	0.9447258356609852	0.005197129299610453	2.8139114611630847	13.0	0.22151485474770363	False	False										C1orf64	+
chr1	ENSG00000183888.4	16422775	0.0548077322457388	0.0399731630895654	True	False	16422820	AAAC	GTTT	0.09622029160781742	0.05564231908704095	0.08472613309691444	21.0	1.7292645811059848	0.005197129299610453	2.8139114611630847	13.0	0.22151485474770363	False	False										C1orf64	+
chr1	ENSG00000183888.4	16423675	0.00401815085479347	0.0187902393502901	False	False	16423694	T	A	0.03714701389592463	0.05684874894686773	0.5139612224129517	32.0	0.653435908161201	0.005197129299610453	2.8139114611630847	13.0	0.22151485474770363	False	False										C1orf64	+
chr1	ENSG00000183888.4	16424602	-0.0016909937144109401	0.024109952153435	False	False	16424625	A	T	-0.003117952958110676	0.05744821971491981	0.9567525166031904	38.0	0.05427414415247608	0.005197129299610453	2.8139114611630847	13.0	0.22151485474770363	False	False										C1orf64	+
chr1	ENSG00000183888.4	16425477	0.0072040755821128	0.0193408137252563	False	False	16425513	AGAGG	CCTCT	0.036804407000997436	0.054195871223936334	0.4975366254373271	1.0	0.6790998312200262	0.005197129299610453	2.8139114611630847	13.0	0.22151485474770363	False	False										C1orf64	+
chr1	ENSG00000186510.7	16252880	0.10604402853051899	0.0484780138406464	False	False	16252908	AC	GT	0.1415865361480871	0.05595391910492015	0.011882762582927713	28.0	2.5304132116750533	8.177241710202577e-14	7.809208937148381	15.0	5.4824472008359643e-11	False	False										CLCNKA	+
chr1	ENSG00000186510.7	16277780	0.0426789013063784	0.0462712163904412	False	False	16277836	AAGG	CCTT	0.08964102741166086	0.05499347206838204	0.1040549802177556	13.0	1.6300303297852528	8.177241710202577e-14	7.809208937148381	15.0	5.4824472008359643e-11	False	False										CLCNKA	+
chr1	ENSG00000186510.7	16297739	-0.232736219971468	0.0507678780586169	False	False	16297749	A	T	-0.25609906353217154	0.05403740803999652	3.2314674714578448e-06	21.0	4.73929214633345	8.177241710202577e-14	7.809208937148381	15.0	5.4824472008359643e-11	False	False										CLCNKA	+
chr1	ENSG00000186510.7	16297829	-0.0436672520798016	0.0479466221582459	False	False	16297841	AT	AT	-0.1029715200501131	0.058209496061273625	0.07794083543086004	49.0	1.7689814723996442	8.177241710202577e-14	7.809208937148381	15.0	5.4824472008359643e-11	False	False										CLCNKA	+
chr1	ENSG00000186510.7	16326044	-0.0982629173949423	0.037408421628551	False	False	16326066	ATTT	AAAT	-0.12549482695088207	0.05420390051527986	0.021203789350840576	6.0	2.315236094780773	8.177241710202577e-14	7.809208937148381	15.0	5.4824472008359643e-11	False	False										CLCNKA	+
chr1	ENSG00000186510.7	16392392	0.00693523727348704	0.0267456921697074	False	False	16392411	T	A	0.032571055087723205	0.05561196628169728	0.5584966812064036	18.0	0.5856842918075856	8.177241710202577e-14	7.809208937148381	15.0	5.4824472008359643e-11	False	False										CLCNKA	+
chr1	ENSG00000186510.7	16400993	-0.0178610253330808	0.0292735375234257	False	False	16401015	AC	GT	-0.0915541844227932	0.055407799501119695	0.09943084759857956	18.0	1.6523699776408383	8.177241710202577e-14	7.809208937148381	15.0	5.4824472008359643e-11	False	False										CLCNKA	+
chr1	ENSG00000186510.7	16411789	0.12256040628610701	0.0514508523838127	False	False	16411819	A	T	0.17640901529556413	0.055995834892564766	0.0017901309854263167	32.0	3.1503953041155217	8.177241710202577e-14	7.809208937148381	15.0	5.4824472008359643e-11	False	False										CLCNKA	+
chr1	ENSG00000186510.7	16422775	-0.0472166060028707	0.0512752606977632	False	False	16422820	AAAC	GTTT	-0.15888256427652075	0.05519160745668553	0.004261391151524108	21.0	2.878745004867127	8.177241710202577e-14	7.809208937148381	15.0	5.4824472008359643e-11	False	False										CLCNKA	+
chr1	ENSG00000186510.7	16423675	-0.0319820914318202	0.0384295649280924	False	False	16423694	T	A	-0.08633720895665876	0.056675590950121923	0.12869192778991226	32.0	1.5233578955116838	8.177241710202577e-14	7.809208937148381	15.0	5.4824472008359643e-11	False	False										CLCNKA	+
chr1	ENSG00000186510.7	16424602	-0.0631219868412298	0.04554294399179001	False	False	16424625	A	T	-0.14593367252945438	0.05683347695718715	0.010715799505899652	38.0	2.5677414147895035	8.177241710202577e-14	7.809208937148381	15.0	5.4824472008359643e-11	False	False										CLCNKA	+
chr1	ENSG00000186510.7	16425477	-0.13885457107826502	0.0611508300435652	False	False	16425513	AGAGG	CCTCT	-0.224230879550846	0.052851637869212716	2.851851549884803e-05	1.0	4.242647694395591	8.177241710202577e-14	7.809208937148381	15.0	5.4824472008359643e-11	False	False										CLCNKA	+
chr1	ENSG00000186510.7	16438410	0.00906255873866426	0.0221151212469354	False	False	16438430	AC	GT	0.05380152431568147	0.05447545854123393	0.3240452055593209	5.0	0.9876286635560426	8.177241710202577e-14	7.809208937148381	15.0	5.4824472008359643e-11	False	False										CLCNKA	+
chr1	ENSG00000186510.7	16444605	-0.0037125939688135295	0.0149996002878611	False	False	16444630	AC	GT	-0.02231835056871533	0.056599750022888765	0.693615005875506	29.0	0.3943188893889082	8.177241710202577e-14	7.809208937148381	15.0	5.4824472008359643e-11	False	False										CLCNKA	+
chr1	ENSG00000065600.8	212443749	0.00150034540174561	0.0241531018270168	False	False	212443759	A	T	0.024900069218394823	0.0580078941148483	0.6680502467981841	44.0	0.429253114569128	0.030131895006877477	2.1775891071720896	14.0	0.7532222548277719	False	False										TMEM206	-
chr1	ENSG00000065600.8	212455828	0.0415344972225582	0.0466080663568928	False	False	212455860	T	A	0.07263117634748294	0.0564643270701245	0.19928521046547956	29.0	1.2863197015928378	0.030131895006877477	2.1775891071720896	14.0	0.7532222548277719	False	False										TMEM206	-
chr1	ENSG00000065600.8	212523997	0.00638357718077257	0.0193835670293924	False	False	212524014	A	T	0.03970900674120142	0.05807797632259985	0.4946875969330965	45.0	0.6837188424168539	0.030131895006877477	2.1775891071720896	14.0	0.7532222548277719	False	False										TMEM206	-
chr1	ENSG00000065600.8	212528068	0.00335018115665595	0.0185704983395946	False	False	212528089	AG	CT	0.06222203262045624	0.055277560059990224	0.2611505225544956	15.0	1.1256291441396742	0.030131895006877477	2.1775891071720896	14.0	0.7532222548277719	False	False										TMEM206	-
chr1	ENSG00000065600.8	212555387	-0.046708609684641994	0.0448375568049677	False	False	212555398	T	A	-0.1212556428757822	0.05974878171915396	0.04337448583806287	65.0	2.029424523595109	0.030131895006877477	2.1775891071720896	14.0	0.7532222548277719	False	False										TMEM206	-
chr1	ENSG00000065600.8	212618597	0.0224298224412813	0.0430883349322316	False	False	212618609	A	T	0.07554693424264121	0.05795771585197994	0.1934226178630302	45.0	1.303483636856617	0.030131895006877477	2.1775891071720896	14.0	0.7532222548277719	False	False										TMEM206	-
chr1	ENSG00000065600.8	212623229	0.0519692106283115	0.0391140372111714	True	False	212623260	AAAC	GTTT	0.10686411357266408	0.054242073736035394	0.04964394409780898	5.0	1.9701332602567803	0.030131895006877477	2.1775891071720896	14.0	0.7532222548277719	False	False										TMEM206	-
chr1	ENSG00000065600.8	212635021	0.0255339636083782	0.0482820989789313	False	False	212635036	T	A	0.0459959190727989	0.054496733613034386	0.399262975302316	5.0	0.844012402640545	0.030131895006877477	2.1775891071720896	14.0	0.7532222548277719	False	False										TMEM206	-
chr1	ENSG00000065600.8	212637979	0.0017154724712157901	0.0159141366554932	False	False	212638029	GT	AC	0.009538289984348892	0.05802324569071806	0.8695380083957771	44.0	0.16438739113614814	0.030131895006877477	2.1775891071720896	14.0	0.7532222548277719	False	False										TMEM206	-
chr1	ENSG00000065600.8	212647427	-0.00226220546178389	0.0314650633156362	False	False	212647453	AG	CT	-0.02308017734444908	0.05495032927153938	0.6747441508155051	10.0	0.4200189089022089	0.030131895006877477	2.1775891071720896	14.0	0.7532222548277719	False	False										TMEM206	-
chr1	ENSG00000065600.8	212649007	-0.0310403233349616	0.0510232826441765	False	False	212649027	ATTT	AAAT	-0.05537457472023719	0.054229210267508286	0.3079253531969524	2.0	1.0211208027385779	0.030131895006877477	2.1775891071720896	14.0	0.7532222548277719	False	False										TMEM206	-
chr1	ENSG00000065600.8	212670576	-0.016427755205279	0.0373188369260937	False	False	212670608	AAC	GTT	-0.05286555955689548	0.05439729747096469	0.33182634417252965	4.0	0.9718416541761694	0.030131895006877477	2.1775891071720896	14.0	0.7532222548277719	False	False										TMEM206	-
chr1	ENSG00000065600.8	212679258	-0.0013251488432119698	0.0195432791653149	False	False	212679278	T	A	0.0010163500938010423	0.061084690628877635	0.9867374883785862	73.0	0.01663837670842791	0.030131895006877477	2.1775891071720896	14.0	0.7532222548277719	False	False										TMEM206	-
chr1	ENSG00000066027.7	212443749	0.005424988948673429	0.0188768391300178	False	False	212443759	A	T	0.07073304159808212	0.057880546816281825	0.22265693951781398	44.0	1.2220520621996764	0.018753283036611463	2.3620362273157585	22.0	0.7425082927875929	False	False										PPP2R5A	+
chr1	ENSG00000066027.7	212455828	-0.0867723639170395	0.0485330547354449	False	False	212455860	T	A	-0.08457129446396178	0.05641102865872547	0.13483343990270838	29.0	1.4991978780532407	0.018753283036611463	2.3620362273157585	22.0	0.7425082927875929	False	False										PPP2R5A	+
chr1	ENSG00000066027.7	212523997	-0.0240393126153701	0.0266365487940324	False	False	212524014	A	T	-0.07452910047353993	0.057962167681804865	0.19950974447606246	45.0	1.285823209419679	0.018753283036611463	2.3620362273157585	22.0	0.7425082927875929	False	False										PPP2R5A	+
chr1	ENSG00000066027.7	212528068	0.000962561258536758	0.016540016133654	False	False	212528089	AG	CT	0.02962528002204204	0.055360567758346094	0.5929225570764824	15.0	0.5351332405288739	0.018753283036611463	2.3620362273157585	22.0	0.7425082927875929	False	False										PPP2R5A	+
chr1	ENSG00000066027.7	212555387	0.00623768079962206	0.0309410278037726	False	False	212555398	T	A	0.061044631852201665	0.06008066898719897	0.3104980484203945	65.0	1.0160444762225946	0.018753283036611463	2.3620362273157585	22.0	0.7425082927875929	False	False										PPP2R5A	+
chr1	ENSG00000066027.7	212616081	-0.00877031693928419	0.0252251758125524	False	False	212616100	ATTTT	AAAAT	-0.03701245391475837	0.05451709207340847	0.4976592901084828	5.0	0.6789146762435583	0.018753283036611463	2.3620362273157585	22.0	0.7425082927875929	False	False										PPP2R5A	+
chr1	ENSG00000066027.7	212618597	-0.00976885862771971	0.0273183291263855	False	False	212618609	A	T	-0.056171043224665165	0.058032051194910325	0.33386884049360405	45.0	0.9679313770248331	0.018753283036611463	2.3620362273157585	22.0	0.7425082927875929	False	False										PPP2R5A	+
chr1	ENSG00000066027.7	212623229	0.0010020960988475	0.016383945713891	False	False	212623260	AAAC	GTTT	0.005513473046096634	0.054553643368765545	0.9195590097571609	5.0	0.10106516642394135	0.018753283036611463	2.3620362273157585	22.0	0.7425082927875929	False	False										PPP2R5A	+
chr1	ENSG00000066027.7	212635021	-0.00588920065237972	0.0176501342251183	False	False	212635036	T	A	-0.047791869471329115	0.05449213402203215	0.3810906681559615	5.0	0.8770416194749503	0.018753283036611463	2.3620362273157585	22.0	0.7425082927875929	False	False										PPP2R5A	+
chr1	ENSG00000066027.7	212360205	-0.00523045450934587	0.0222153170309252	False	False	212360219	T	A	-0.031080715549389317	0.05596220144860931	0.5790187998824845	22.0	0.5553876499646118	0.018753283036611463	2.3620362273157585	22.0	0.7425082927875929	False	False										PPP2R5A	+
chr1	ENSG00000066027.7	212381979	-0.0231651020939505	0.0338425739647155	False	False	212382022	GGT	ACC	-0.07940936036128836	0.05598822976482448	0.15707898406676948	24.0	1.418322399097865	0.018753283036611463	2.3620362273157585	22.0	0.7425082927875929	False	False										PPP2R5A	+
chr1	ENSG00000066027.7	212394254	-0.0042246426298199295	0.024195979783197003	False	False	212394296	AAAT	ATTT	0.006625222464910475	0.05688676387610241	0.9073609947389528	32.0	0.11646333898233342	0.018753283036611463	2.3620362273157585	22.0	0.7425082927875929	False	False										PPP2R5A	+
chr1	ENSG00000066027.7	212396657	-0.00467118607584189	0.0177619615592376	False	False	212396692	GT	AC	-0.04147208836265849	0.05730458974817557	0.4697983408528061	37.0	0.7237132059562271	0.018753283036611463	2.3620362273157585	22.0	0.7425082927875929	False	False										PPP2R5A	+
chr1	ENSG00000066027.7	212397308	0.0134540722538505	0.0277201967598233	False	False	212397348	GT	AC	0.07637980336807505	0.0609062812496556	0.21091488119785748	73.0	1.2540546196703963	0.018753283036611463	2.3620362273157585	22.0	0.7425082927875929	False	False										PPP2R5A	+
chr1	ENSG00000066027.7	212397694	-0.0008258154964849901	0.0110227767258929	False	False	212397737	AG	CT	-0.0025800950324676025	0.05546983499329574	0.96292955840474	16.0	0.046513479493484	0.018753283036611463	2.3620362273157585	22.0	0.7425082927875929	False	False										PPP2R5A	+
chr1	ENSG00000066027.7	212400578	0.0942346847535379	0.0462443397937426	True	False	212400592	GT	AC	0.09466932569866994	0.05398904351733727	0.08041877367991712	1.0	1.753491440689613	0.018753283036611463	2.3620362273157585	22.0	0.7425082927875929	False	False										PPP2R5A	+
chr1	ENSG00000066027.7	212410058	-0.0462122403790726	0.0471364059510343	False	False	212410072	A	T	-0.03701432901847005	0.05451708828451647	0.4976374938403739	5.0	0.6789491182158857	0.018753283036611463	2.3620362273157585	22.0	0.7425082927875929	False	False										PPP2R5A	+
chr1	ENSG00000066027.7	212417235	0.0663074898701571	0.0499646715728346	False	False	212417245	T	A	0.05549765202804821	0.05893716049467874	0.3471683409047134	54.0	0.9416410896323879	0.018753283036611463	2.3620362273157585	22.0	0.7425082927875929	False	False										PPP2R5A	+
chr1	ENSG00000066027.7	212421209	-0.070505806297523	0.0445810750791664	False	False	212421244	AC	GT	-0.0904269951436782	0.055585889829421725	0.10476127821552797	20.0	1.6267976535263633	0.018753283036611463	2.3620362273157585	22.0	0.7425082927875929	False	False										PPP2R5A	+
chr1	ENSG00000066027.7	212426096	-0.0152010224741007	0.0340085193469281	False	False	212426130	AC	GT	-0.034016764926819584	0.05526812209760208	0.5386618208609381	14.0	0.6154861724222663	0.018753283036611463	2.3620362273157585	22.0	0.7425082927875929	False	False										PPP2R5A	+
chr1	ENSG00000066027.7	212428135	-0.0007654694783644349	0.0213650731741611	False	False	212428151	T	A	-0.02671706222212635	0.054534998553414295	0.6245196231571908	5.0	0.48990671918618145	0.018753283036611463	2.3620362273157585	22.0	0.7425082927875929	False	False										PPP2R5A	+
chr1	ENSG00000117691.5	212523997	0.0439711154614831	0.0309967453548844	False	False	212524014	A	T	0.03943771382030936	0.05807860082752681	0.4976428882098526	45.0	0.679040356661236	0.00554952676848305	2.7913165856488265	15.0	0.2563674012282452	False	False										NENF	+
chr1	ENSG00000117691.5	212528068	0.000528830797606326	0.0197419304985336	False	False	212528089	AG	CT	0.059961121840566636	0.05528522428401469	0.2789101562862392	15.0	1.084577708006223	0.00554952676848305	2.7913165856488265	15.0	0.2563674012282452	False	False										NENF	+
chr1	ENSG00000117691.5	212555387	-0.00365918857034915	0.0186009447964915	False	False	212555398	T	A	-0.04667212290220656	0.06012733206612925	0.4382829244532862	65.0	0.7762214170899121	0.00554952676848305	2.7913165856488265	15.0	0.2563674012282452	False	False										NENF	+
chr1	ENSG00000117691.5	212616081	-0.0117918087460966	0.0507948419141276	False	False	212616100	ATTTT	AAAAT	-0.039479940989368564	0.054511939885294486	0.4694199753114969	5.0	0.7242439192669228	0.00554952676848305	2.7913165856488265	15.0	0.2563674012282452	False	False										NENF	+
chr1	ENSG00000117691.5	212618597	-0.0024057921321198	0.0469859106242941	False	False	212618609	A	T	-0.03419955755883323	0.058089818334463875	0.5564874872471409	45.0	0.5887358325330329	0.00554952676848305	2.7913165856488265	15.0	0.2563674012282452	False	False										NENF	+
chr1	ENSG00000117691.5	212635021	0.0191031893475203	0.037906023241692	False	False	212635036	T	A	0.009849519104673785	0.05455182624756637	0.8568269671657445	5.0	0.1805534256538879	0.00554952676848305	2.7913165856488265	15.0	0.2563674012282452	False	False										NENF	+
chr1	ENSG00000117691.5	212637979	0.00330365794929482	0.0208972514200859	False	False	212638029	GT	AC	0.02445392391766329	0.058008533146960764	0.6736530792500401	44.0	0.4215573570135087	0.00554952676848305	2.7913165856488265	15.0	0.2563674012282452	False	False										NENF	+
chr1	ENSG00000117691.5	212647427	0.0103029719411448	0.0236713856082589	False	False	212647453	AG	CT	0.05638366766053141	0.05487753137865208	0.3049610089336096	10.0	1.027445408786468	0.00554952676848305	2.7913165856488265	15.0	0.2563674012282452	False	False										NENF	+
chr1	ENSG00000117691.5	212649007	-0.00594628336307076	0.0288310911364915	False	False	212649027	ATTT	AAAT	-0.02576788259225547	0.05429451034106622	0.6353815169241808	2.0	0.4745946216364652	0.00554952676848305	2.7913165856488265	15.0	0.2563674012282452	False	False										NENF	+
chr1	ENSG00000117691.5	212670576	0.00213600648072036	0.0165083656930347	False	False	212670608	AAC	GTT	0.03804628174281438	0.054434031085291705	0.4850697732822272	4.0	0.6989429403675863	0.00554952676848305	2.7913165856488265	15.0	0.2563674012282452	False	False										NENF	+
chr1	ENSG00000117691.5	212679258	-0.0151087464918445	0.0260840550848128	False	False	212679278	T	A	-0.046511634318127694	0.061018613133863135	0.4465792156043662	73.0	0.762253219621529	0.00554952676848305	2.7913165856488265	15.0	0.2563674012282452	False	False										NENF	+
chr1	ENSG00000117691.5	212699768	0.014459808574318998	0.024269834259061002	False	False	212699778	A	T	0.07430429771393722	0.05456630508585189	0.17420249440829216	7.0	1.3617249252451775	0.00554952676848305	2.7913165856488265	15.0	0.2563674012282452	False	False										NENF	+
chr1	ENSG00000117691.5	212701523	0.0361739756753917	0.039896846750891	False	False	212701560	GT	AC	0.10033865662459672	0.05725313126538412	0.08069501767753541	39.0	1.7525444356833384	0.00554952676848305	2.7913165856488265	15.0	0.2563674012282452	False	False										NENF	+
chr1	ENSG00000117691.5	212714659	0.00303479780958096	0.0332242252057118	False	False	212714671	T	A	-0.07099244087228547	0.05961064362472155	0.23468745313471615	61.0	1.1909356543643104	0.00554952676848305	2.7913165856488265	15.0	0.2563674012282452	False	False										NENF	+
chr1	ENSG00000162772.12	212647427	-0.0018612506859192102	0.0165426197940546	False	False	212647453	AG	CT	0.019974792972074367	0.0549540045973555	0.7164768724525051	10.0	0.36348202680456876	0.034725319710470784	2.1200804999256784	23.0	1.0	False	False										ATF3	+
chr1	ENSG00000162772.12	212649007	-0.006319355745561321	0.023907249960421	False	False	212649027	ATTT	AAAT	-0.07687020561719217	0.05415183971762603	0.15666318964227893	2.0	1.4195308232929984	0.034725319710470784	2.1200804999256784	23.0	1.0	False	False										ATF3	+
chr1	ENSG00000162772.12	212670576	0.0006814299968042581	0.0164131848033378	False	False	212670608	AAC	GTT	0.021084626322538217	0.054461361321142605	0.6988907553665673	4.0	0.3871483527231056	0.034725319710470784	2.1200804999256784	23.0	1.0	False	False										ATF3	+
chr1	ENSG00000162772.12	212679258	0.00527851018374478	0.0183002959794968	False	False	212679278	T	A	0.01613362618257651	0.06107677167065805	0.7918648676205093	73.0	0.26415322456093865	0.034725319710470784	2.1200804999256784	23.0	1.0	False	False										ATF3	+
chr1	ENSG00000162772.12	212699768	-0.00614895070992131	0.0160126058663537	False	False	212699778	A	T	-0.007554682652262013	0.05471600404007805	0.8902676616517881	7.0	0.13807080368530575	0.034725319710470784	2.1200804999256784	23.0	1.0	False	False										ATF3	+
chr1	ENSG00000162772.12	212701523	-0.0104961793081893	0.0292257931335591	False	False	212701560	GT	AC	-0.030475695712644562	0.05751680526003367	0.5966002312485226	39.0	0.5298572404163242	0.034725319710470784	2.1200804999256784	23.0	1.0	False	False										ATF3	+
chr1	ENSG00000162772.12	212714659	-0.00501669293585859	0.0185119625604242	False	False	212714671	T	A	-0.007835148148128706	0.05975959607500879	0.8957815499212831	61.0	0.1311111296383968	0.034725319710470784	2.1200804999256784	23.0	1.0	False	False										ATF3	+
chr1	ENSG00000162772.12	212845592	-0.0050910643845291795	0.0168567785264409	False	False	212845603	A	T	-0.0552450442136142	0.05643702093976422	0.32839548874276303	28.0	0.9788795243564995	0.034725319710470784	2.1200804999256784	23.0	1.0	False	False										ATF3	+
chr1	ENSG00000162772.12	212863153	-0.00115629158775024	0.0160292626651726	False	False	212863227	AC	GT	0.006708837580201261	0.054963734033518126	0.9029260864181766	10.0	0.1220593487354782	0.034725319710470784	2.1200804999256784	23.0	1.0	False	False										ATF3	+
chr1	ENSG00000162772.12	212869766	-0.00495084509085551	0.0169986489549248	False	False	212869791	GT	AC	-0.05536339581552895	0.05813295382150125	0.3416949972358741	46.0	0.9523582095195731	0.034725319710470784	2.1200804999256784	23.0	1.0	False	False										ATF3	+
chr1	ENSG00000162772.12	212879080	-0.00045797129723588	0.0161086560818896	False	False	212879105	GTT	AAC	-0.03925832740220495	0.054111289245779584	0.4686362922677476	0.0	0.7255108490187546	0.034725319710470784	2.1200804999256784	23.0	1.0	False	False										ATF3	+
chr1	ENSG00000162772.12	212894081	0.00425095856420749	0.0201085829400508	False	False	212894109	ATT	AAT	0.08000802357038178	0.05537745664267179	0.14948719398403593	17.0	1.4447760590855774	0.034725319710470784	2.1200804999256784	23.0	1.0	False	False										ATF3	+
chr1	ENSG00000162772.12	212763026	0.008316405546432109	0.0298360736158825	False	False	212763060	A	T	0.10160655258695377	0.058928327220636664	0.08574891975416128	56.0	1.7242395530170627	0.034725319710470784	2.1200804999256784	23.0	1.0	False	False										ATF3	+
chr1	ENSG00000162772.12	212767742	-0.00403297128788272	0.0155458644130191	False	False	212767756	AAAC	GTTT	-0.04739663431643557	0.05417166502277397	0.3822274212533479	1.0	0.8749340507903873	0.034725319710470784	2.1200804999256784	23.0	1.0	False	False										ATF3	+
chr1	ENSG00000162772.12	212770755	-0.00918735958624033	0.0290981944452323	False	False	212770852	ATCT	AGAT	-0.11296205118292647	0.05844701782561512	0.054246914989094966	52.0	1.932725661383864	0.034725319710470784	2.1200804999256784	23.0	1.0	False	False										ATF3	+
chr1	ENSG00000162772.12	212777119	-0.00194288898269412	0.0151060652814384	False	False	212777143	GT	AC	-0.04205825414568936	0.05611589807342872	0.4541182913599672	24.0	0.749489103616507	0.034725319710470784	2.1200804999256784	23.0	1.0	False	False										ATF3	+
chr1	ENSG00000162772.12	212789613	-0.000400257594588608	0.0169087703310387	False	False	212789646	AC	GT	-0.030139857609990963	0.05859440612802304	0.6073759602595951	50.0	0.5143811432125164	0.034725319710470784	2.1200804999256784	23.0	1.0	False	False										ATF3	+
chr1	ENSG00000162772.12	212791275	-0.0034001780154410397	0.0190312172193696	False	False	212791308	GT	AC	-0.026553198972005136	0.054862778646330386	0.6287099539950939	9.0	0.48399296621811194	0.034725319710470784	2.1200804999256784	23.0	1.0	False	False										ATF3	+
chr1	ENSG00000162772.12	212797112	-0.0074963708724224	0.0249123258784948	False	False	212797140	AC	GT	-0.06073043614025316	0.05579851628085125	0.27724287625197624	21.0	1.088388010795449	0.034725319710470784	2.1200804999256784	23.0	1.0	False	False										ATF3	+
chr1	ENSG00000162772.12	212724282	0.00152898909656468	0.0133103608773583	False	False	212724292	T	A	-0.004315227825168528	0.055555038297836895	0.9381346666712178	17.0	0.07767482405527469	0.034725319710470784	2.1200804999256784	23.0	1.0	False	False										ATF3	+
chr1	ENSG00000162772.12	212726397	-0.0273421269665417	0.0349052771026631	True	False	212726419	AAAG	CTTT	-0.09464625084757372	0.053989162507273265	0.08049288797232028	1.0	1.753060178231571	0.034725319710470784	2.1200804999256784	23.0	1.0	False	False										ATF3	+
chr1	ENSG00000162772.12	212759136	0.00536665574174577	0.0197907169563323	False	False	212759151	GT	AC	0.06492741114589097	0.05427805988479759	0.23245699126891065	3.0	1.196199924678518	0.034725319710470784	2.1200804999256784	23.0	1.0	False	False										ATF3	+
chr1	ENSG00000065978.13	43060690	0.00634345267117382	0.0200839749967939	False	False	43060700	T	A	-0.024004452442785058	0.0578148291453565	0.6782966247346578	42.0	0.41519542300183404	0.12926211211774866	1.5214397519293261	11.0	1.0	False	False										YBX1	+
chr1	ENSG00000065978.13	43062405	-0.00699238361259323	0.0220621550529113	False	False	43062432	AAAC	GTTT	-0.06315525939845197	0.05502172583361189	0.25187515199449323	12.0	1.1478240357170229	0.12926211211774866	1.5214397519293261	11.0	1.0	False	False										YBX1	+
chr1	ENSG00000065978.13	43063304	0.00285442004285818	0.0207189312577136	False	False	43063314	A	T	0.06875895115270206	0.0561212579208757	0.22141776398054971	25.0	1.2251854947664216	0.12926211211774866	1.5214397519293261	11.0	1.0	False	False										YBX1	+
chr1	ENSG00000065978.13	43066480	0.00124628238168964	0.02504253895166	False	False	43066544	CT	AG	0.0775360214186902	0.05513364816689817	0.16057616531212993	14.0	1.4063285125623566	0.12926211211774866	1.5214397519293261	11.0	1.0	False	False										YBX1	+
chr1	ENSG00000065978.13	43077225	-8.950447082474059e-05	0.0262536644942784	False	False	43077247	ACAT	ATGT	-0.02595261427527808	0.05502964660518688	0.6375157701795018	11.0	0.47161150173244776	0.12926211211774866	1.5214397519293261	11.0	1.0	False	False										YBX1	+
chr1	ENSG00000065978.13	43078913	-0.008452463659999	0.0269598089327181	False	False	43078941	ATTTT	AAAAT	-0.06236517913726754	0.054127045116400666	0.2500484048585224	1.0	1.1521999585078162	0.12926211211774866	1.5214397519293261	11.0	1.0	False	False										YBX1	+
chr1	ENSG00000065978.13	43165290	0.0115535784080886	0.0297265620385072	True	False	43165302	T	A	0.0899151506564165	0.05909872575788545	0.12926211211774866	57.0	1.5214397519293261	0.12926211211774866	1.5214397519293261	11.0	1.0	True	False	43156542.0	0.7628882386937852	0.8489278490562724	chr1:43156542						YBX1	+
chr1	ENSG00000065978.13	43176533	-0.000328727904431866	0.0192145802992769	False	False	43176549	T	A	0.04704730174376971	0.056015119011364516	0.4015934310612816	23.0	0.839903629129568	0.12926211211774866	1.5214397519293261	11.0	1.0	False	False										YBX1	+
chr1	ENSG00000065978.13	43211310	0.0047256272592565	0.0171008607964791	False	False	43211344	AC	GT	0.018255041460265763	0.05660441773614235	0.7472883765431657	29.0	0.3225020623895541	0.12926211211774866	1.5214397519293261	11.0	1.0	False	False										YBX1	+
chr1	ENSG00000065978.13	43215428	-0.0022226308927409	0.0163981848262199	False	False	43215447	GTT	AAC	-0.029533909604463955	0.054530674749550784	0.5884518204173526	5.0	0.5416017634131192	0.12926211211774866	1.5214397519293261	11.0	1.0	False	False										YBX1	+
chr1	ENSG00000065978.13	43238452	-0.00428888088906331	0.0164840267573105	False	False	43238463	A	T	-0.03720646985592917	0.055689235291318764	0.5045427282558019	19.0	0.6681088303923824	0.12926211211774866	1.5214397519293261	11.0	1.0	False	False										YBX1	+
chr1	ENSG00000171960.6	43060690	0.0154124024816568	0.0263784779150189	False	False	43060700	T	A	0.01691215225330604	0.05782322209746685	0.7701222881075532	42.0	0.29248028110226904	0.10401605469105528	1.6302283213665805	13.0	1.0	False	False										PPIH	+
chr1	ENSG00000171960.6	43062405	-0.0037301091256756297	0.018792591544035998	False	False	43062432	AAAC	GTTT	-0.058664068855080735	0.055036835607012564	0.2872479282759744	12.0	1.0659055559438086	0.10401605469105528	1.6302283213665805	13.0	1.0	False	False										PPIH	+
chr1	ENSG00000171960.6	43063304	0.00342555355008954	0.01988088697771	False	False	43063314	A	T	0.06304882032989105	0.056142473774910204	0.2622837590860853	25.0	1.1230146463205413	0.10401605469105528	1.6302283213665805	13.0	1.0	False	False										PPIH	+
chr1	ENSG00000171960.6	43066480	0.008531228381184421	0.0257386920195307	False	False	43066544	CT	AG	0.08978770235540932	0.05507676512461916	0.10401605469105528	14.0	1.6302283213665805	0.10401605469105528	1.6302283213665805	13.0	1.0	True	False	43230212.0	0.4303155399783265	0.5900425073009303	chr1:43230212						PPIH	+
chr1	ENSG00000171960.6	43077225	-0.0036622956803431103	0.0229194291407619	False	False	43077247	ACAT	ATGT	-0.07272014238288807	0.054902441875699697	0.18624235310334286	11.0	1.3245338440051178	0.10401605469105528	1.6302283213665805	13.0	1.0	False	False										PPIH	+
chr1	ENSG00000171960.6	43078913	-0.000602151254210636	0.0168485282840692	False	False	43078941	ATTTT	AAAAT	-0.03491165511598505	0.054199554381092536	0.5199242771054847	1.0	0.6441317740458019	0.10401605469105528	1.6302283213665805	13.0	1.0	False	False										PPIH	+
chr1	ENSG00000171960.6	43165290	0.00316039542978534	0.0197423138548413	False	False	43165302	T	A	0.06356474570392798	0.0592190824754826	0.2840105688783526	57.0	1.0733828193005952	0.10401605469105528	1.6302283213665805	13.0	1.0	False	False										PPIH	+
chr1	ENSG00000171960.6	43176533	0.00416020193658075	0.0223360852003915	False	False	43176549	T	A	0.08123531530103589	0.055891877413829866	0.14708862548810128	23.0	1.4534368688237167	0.10401605469105528	1.6302283213665805	13.0	1.0	False	False										PPIH	+
chr1	ENSG00000171960.6	43211310	0.00136385501863567	0.0221857610955266	False	False	43211344	AC	GT	0.03173433756981429	0.05658533752216039	0.5753209855389655	29.0	0.560822625779801	0.10401605469105528	1.6302283213665805	13.0	1.0	False	False										PPIH	+
chr1	ENSG00000171960.6	43215428	-0.00791236800764874	0.0227438064082056	False	False	43215447	GTT	AAC	-0.07673246363111891	0.054393630607543896	0.15926165851200827	5.0	1.410688398146323	0.10401605469105528	1.6302283213665805	13.0	1.0	False	False										PPIH	+
chr1	ENSG00000171960.6	43238452	-0.0130843631653468	0.0222986133492171	True	False	43238463	A	T	-0.0407809323208562	0.055681461938418136	0.464459087299075	19.0	0.7323969396844963	0.10401605469105528	1.6302283213665805	13.0	1.0	False	False										PPIH	+
chr1	ENSG00000171960.6	43031577	-0.00667233659020554	0.0202479739985937	False	False	43031608	AC	GT	-0.04125649674913343	0.05483540270653549	0.4523618393981879	9.0	0.7523697230770283	0.10401605469105528	1.6302283213665805	13.0	1.0	False	False										PPIH	+
chr1	ENSG00000171960.6	43037162	0.00270302844120767	0.0201719698079917	False	False	43037172	A	T	0.02818246689713165	0.0566822743055433	0.6193988350781292	30.0	0.49720070767124314	0.10401605469105528	1.6302283213665805	13.0	1.0	False	False										PPIH	+
chr1	ENSG00000186409.10	43060690	-0.0147561048388941	0.0391849555013459	False	False	43060700	T	A	0.0014042443762157394	0.0578314361775696	0.9806441237142718	42.0	0.024281679118326776	0.02787011138615321	2.209308914568095	35.0	1.0	False	False										CCDC30	+
chr1	ENSG00000186409.10	43062405	-0.0102583411474317	0.0463875818595707	False	False	43062432	AAAC	GTTT	-0.006787566024161808	0.05513051463769607	0.902088728897778	12.0	0.12311813283021193	0.02787011138615321	2.209308914568095	35.0	1.0	False	False										CCDC30	+
chr1	ENSG00000186409.10	43063304	0.0377001951433422	0.0399293135013407	False	False	43063314	A	T	0.015815140300422185	0.05624735946931075	0.7787630727671191	25.0	0.28117124874192756	0.02787011138615321	2.209308914568095	35.0	1.0	False	False										CCDC30	+
chr1	ENSG00000186409.10	43066480	0.037502292250305	0.04561280003320901	False	False	43066544	CT	AG	0.021449200145261145	0.055287403983040107	0.6982994159635496	14.0	0.38795817130138494	0.02787011138615321	2.209308914568095	35.0	1.0	False	False										CCDC30	+
chr1	ENSG00000186409.10	43077225	0.014664599414299	0.0418201834478244	False	False	43077247	ACAT	ATGT	0.017694544992045716	0.05503956987250242	0.7480443559674503	11.0	0.3214877048100961	0.02787011138615321	2.209308914568095	35.0	1.0	False	False										CCDC30	+
chr1	ENSG00000186409.10	43078913	-0.0132371648821749	0.0442691237313997	False	False	43078941	ATTTT	AAAAT	-0.00486620791585985	0.05423197233726396	0.9285550041514736	1.0	0.08972950284008338	0.02787011138615321	2.209308914568095	35.0	1.0	False	False										CCDC30	+
chr1	ENSG00000186409.10	43165290	-0.0108190596367209	0.0331999610401003	False	False	43165302	T	A	0.0010908036693326744	0.059339047607299786	0.985346572009798	57.0	0.018382561118127645	0.02787011138615321	2.209308914568095	35.0	1.0	False	False										CCDC30	+
chr1	ENSG00000186409.10	43176533	0.0328060774082524	0.0332555622906391	False	False	43176549	T	A	0.055444775354069116	0.05599095493231481	0.3228071430986752	23.0	0.9902452176622822	0.02787011138615321	2.209308914568095	35.0	1.0	False	False										CCDC30	+
chr1	ENSG00000186409.10	43211310	0.0306283976398436	0.0293779258134313	False	False	43211344	AC	GT	0.022683224038948624	0.05659928510883125	0.6888647012262298	29.0	0.4007687375438128	0.02787011138615321	2.209308914568095	35.0	1.0	False	False										CCDC30	+
chr1	ENSG00000186409.10	43215428	0.0046424156921209	0.0258003343789454	False	False	43215447	GTT	AAC	0.019870300378159303	0.054543701656247334	0.7158627423123693	5.0	0.36430054753871655	0.02787011138615321	2.209308914568095	35.0	1.0	False	False										CCDC30	+
chr1	ENSG00000186409.10	42833103	0.00154324544940097	0.0138386479430015	False	False	42833152	AAAAT	ATTTT	0.012249611389358674	0.05744418864123268	0.831280289184515	38.0	0.213243701044566	0.02787011138615321	2.209308914568095	35.0	1.0	False	False										CCDC30	+
chr1	ENSG00000186409.10	42848700	0.00395996447709797	0.0158380421935108	False	False	42848735	ATTT	AAAT	0.03241045380139214	0.05713616240062466	0.5709606440143074	35.0	0.5672493993232874	0.02787011138615321	2.209308914568095	35.0	1.0	False	False										CCDC30	+
chr1	ENSG00000186409.10	42852738	0.0703515218598999	0.0368583716362457	False	False	42852762	AAAT	ATTT	0.06932020307143685	0.055336584350017134	0.21121509032967148	16.0	1.2527011539593769	0.02787011138615321	2.209308914568095	35.0	1.0	False	False										CCDC30	+
chr1	ENSG00000186409.10	42853068	-0.0075834701414975595	0.025932638291422002	False	False	42853078	A	T	0.015916995517087442	0.05678898829122595	0.7794472357996886	31.0	0.28028313227666113	0.02787011138615321	2.209308914568095	35.0	1.0	False	False										CCDC30	+
chr1	ENSG00000186409.10	42863395	0.0906733596809941	0.0360179163338175	False	False	42863409	A	T	0.0918743667380335	0.05448614339962343	0.09269170303459204	7.0	1.6861969118311366	0.02787011138615321	2.209308914568095	35.0	1.0	False	False										CCDC30	+
chr1	ENSG00000186409.10	42872354	0.0963277991692758	0.0359304405803969	True	False	42872377	ATGT	ACAT	0.11037963185332636	0.054221117417696016	0.04256148055092699	5.0	2.035731410752926	0.02787011138615321	2.209308914568095	35.0	1.0	False	False										CCDC30	+
chr1	ENSG00000186409.10	42877309	-0.006659139555453979	0.0240265945345976	False	False	42877360	ATTT	AAAT	-0.01954984325518301	0.05651253935406767	0.729621603959524	28.0	0.3459381489247456	0.02787011138615321	2.209308914568095	35.0	1.0	False	False										CCDC30	+
chr1	ENSG00000186409.10	42882167	0.0752842570052259	0.0368802515818274	False	False	42882178	A	T	0.0664142440261703	0.05501006120161631	0.22817970368091425	12.0	1.2073108550589815	0.02787011138615321	2.209308914568095	35.0	1.0	False	False										CCDC30	+
chr1	ENSG00000186409.10	42903112	0.0983645709951368	0.0427079023040057	False	False	42903150	GT	AC	0.06557862491089224	0.05839460251243194	0.2623491806984921	49.0	1.1230254525138834	0.02787011138615321	2.209308914568095	35.0	1.0	False	False										CCDC30	+
chr1	ENSG00000186409.10	42906339	-0.0920988850712021	0.0491397835403103	False	False	42906355	GTT	AAC	-0.07732925599870744	0.054391115186309465	0.15603337499934808	5.0	1.4217258780928916	0.02787011138615321	2.209308914568095	35.0	1.0	False	False										CCDC30	+
chr1	ENSG00000186409.10	42907285	0.0522348432264205	0.0493694294997191	False	False	42907306	GTTTT	AAAAC	0.04776938167363448	0.05498534477406487	0.38560668367517215	11.0	0.8687657023870482	0.02787011138615321	2.209308914568095	35.0	1.0	False	False										CCDC30	+
chr1	ENSG00000186409.10	42939103	0.0350526994231111	0.0397376919093429	False	False	42939113	T	A	0.02933196898894817	0.05596516033341569	0.6005651385338369	22.0	0.5241112294542044	0.02787011138615321	2.209308914568095	35.0	1.0	False	False										CCDC30	+
chr1	ENSG00000186409.10	42948172	-0.1204739503379	0.0453292935541884	False	False	42948212	AC	GT	-0.11395127209171682	0.053958771204847794	0.035433045535113575	2.0	2.111821109845421	0.02787011138615321	2.209308914568095	35.0	1.0	False	False										CCDC30	+
chr1	ENSG00000186409.10	42961361	-0.12574580095899002	0.0493304074994094	False	False	42961401	AAAAAT	ATTTTT	-0.11345513495786738	0.05428305945995863	0.03736559196139469	6.0	2.0900652263632353	0.02787011138615321	2.209308914568095	35.0	1.0	False	False										CCDC30	+
chr1	ENSG00000186409.10	42962132	0.11821546717322198	0.0489758447180183	False	False	42962149	AT	AT	0.1000800850075	0.05419998074459823	0.06569677246981466	4.0	1.8464966893456756	0.02787011138615321	2.209308914568095	35.0	1.0	False	False										CCDC30	+
chr1	ENSG00000186409.10	42965452	0.0513686229286409	0.0494036562965312	False	False	42965463	T	A	0.051481324836804634	0.06022230553821691	0.3933756765415384	66.0	0.8548547648036279	0.02787011138615321	2.209308914568095	35.0	1.0	False	False										CCDC30	+
chr1	ENSG00000186409.10	42986813	0.0029716094511790603	0.0435529367356121	False	False	42986823	T	A	0.010924838112751049	0.05802242245995873	0.8507806612120052	44.0	0.1882864873539239	0.02787011138615321	2.209308914568095	35.0	1.0	False	False										CCDC30	+
chr1	ENSG00000186409.10	42996805	-0.0173172057182594	0.0458621770225532	False	False	42996819	AGTG	ACTC	-0.021393297104947317	0.054220202628317636	0.693412652437881	1.0	0.3945632083229106	0.02787011138615321	2.209308914568095	35.0	1.0	False	False										CCDC30	+
chr1	ENSG00000186409.10	43006322	-0.0615712262617139	0.0403494104074177	False	False	43006364	AC	GT	-0.07930665709532499	0.055466232556348534	0.15373558738947424	18.0	1.4298187102352191	0.02787011138615321	2.209308914568095	35.0	1.0	False	False										CCDC30	+
chr1	ENSG00000186409.10	43017414	-0.00377677772179545	0.01799839039989	False	False	43017446	GT	AC	-0.02135507362386747	0.05901467250470895	0.7177226235877697	54.0	0.3618604105981184	0.02787011138615321	2.209308914568095	35.0	1.0	False	False										CCDC30	+
chr1	ENSG00000186409.10	43019324	-0.0947409435812619	0.0371561729556185	False	False	43019363	AC	GT	-0.09624604508666457	0.0604636665869749	0.11259547382569765	70.0	1.5917996793697244	0.02787011138615321	2.209308914568095	35.0	1.0	False	False										CCDC30	+
chr1	ENSG00000186409.10	43019669	-0.1277830135516	0.0501265543632628	False	False	43019681	AT	AT	-0.1088286899103942	0.05447418090382184	0.046551059100593054	8.0	1.9978031446225732	0.02787011138615321	2.209308914568095	35.0	1.0	False	False										CCDC30	+
chr1	ENSG00000186409.10	43031577	0.0389879762937148	0.0486407719991074	False	False	43031608	AC	GT	0.03254361683225988	0.05485305982073575	0.553392928338162	9.0	0.5932871737440912	0.02787011138615321	2.209308914568095	35.0	1.0	False	False										CCDC30	+
chr1	ENSG00000186409.10	43037162	0.0543250169426156	0.0431139143505915	False	False	43037172	A	T	0.05091177176347123	0.05663126037015455	0.3693456489793504	30.0	0.8990047445651136	0.02787011138615321	2.209308914568095	35.0	1.0	False	False										CCDC30	+
chr1	ENSG00000117385.11	43165290	-0.0157982841843469	0.0386384357665785	False	False	43165302	T	A	0.0005479190419030886	0.05933907400244241	0.9926391630682876	57.0	0.00923369720735002	0.0566000210544572	1.913608275938383	10.0	0.9158152219376078	False	False										LEPRE1	-
chr1	ENSG00000117385.11	43176533	-0.00944160988276768	0.0291052355126687	False	False	43176549	T	A	0.006021112596550835	0.05607619889400213	0.9145601768061461	23.0	0.10737376490036754	0.0566000210544572	1.913608275938383	10.0	0.9158152219376078	False	False										LEPRE1	-
chr1	ENSG00000117385.11	43211310	-0.00508442356084733	0.0198318041553505	False	False	43211344	AC	GT	0.008908654940425698	0.05661160510803012	0.8750594064243823	29.0	0.15736446481998867	0.0566000210544572	1.913608275938383	10.0	0.9158152219376078	False	False										LEPRE1	-
chr1	ENSG00000117385.11	43215428	0.0017276592696316901	0.01641847027545	False	False	43215447	GTT	AAC	-0.0016473300057075722	0.05455439853681687	0.975928587663452	5.0	0.030196098754454167	0.0566000210544572	1.913608275938383	10.0	0.9158152219376078	False	False										LEPRE1	-
chr1	ENSG00000117385.11	43238452	0.0046886541384812	0.0201520230238015	False	False	43238463	A	T	0.02324682646451353	0.05571276114897408	0.6767647310604736	19.0	0.4172621493727852	0.0566000210544572	1.913608275938383	10.0	0.9158152219376078	False	False										LEPRE1	-
chr1	ENSG00000117385.11	43270420	0.00696195371980438	0.0435655710507752	False	False	43270431	T	A	-0.02389010403548479	0.05880674063149197	0.6848612467504593	52.0	0.40624771546497257	0.0566000210544572	1.913608275938383	10.0	0.9158152219376078	False	False										LEPRE1	-
chr1	ENSG00000117385.11	43275767	0.00166620335492935	0.0138228307208775	False	False	43275825	AC	GT	0.020298527762182317	0.05781957780742074	0.7257855525523487	42.0	0.3510666893796852	0.0566000210544572	1.913608275938383	10.0	0.9158152219376078	False	False										LEPRE1	-
chr1	ENSG00000117385.11	43289860	0.0173999991846608	0.0319136958927617	False	False	43289870	A	T	0.05354279068018853	0.05956942687044438	0.3695127398938832	60.0	0.8988300457655404	0.0566000210544572	1.913608275938383	10.0	0.9158152219376078	False	False										LEPRE1	-
chr1	ENSG00000117385.11	43327324	-0.000415773083711525	0.0155756418832127	False	False	43327343	AC	GT	0.017065684184372192	0.05462787988715221	0.7549318265796651	6.0	0.3123988011181416	0.0566000210544572	1.913608275938383	10.0	0.9158152219376078	False	False										LEPRE1	-
chr1	ENSG00000117385.11	43327533	0.0259328661419004	0.0317628373198308	True	False	43327552	AC	GT	0.1085698020168787	0.056735646151843136	0.0566000210544572	34.0	1.913608275938383	0.0566000210544572	1.913608275938383	10.0	0.9158152219376078	True	False	43171021.0	0.047625583929621386	0.2006563684550305	chr1:43171021						LEPRE1	-
chr1	ENSG00000164007.6	43165290	-0.0049876198595052	0.0238952114837599	False	False	43165302	T	A	-0.025463061151069017	0.05931984302463776	0.6680665217561911	57.0	0.42925031242063894	0.15418554760092051	1.4283704047176773	8.0	1.0	False	False										CLDN19	-
chr1	ENSG00000164007.6	43176533	-0.00160250621209282	0.0262719279021439	False	False	43176549	T	A	-0.016175363779817986	0.05606987884085602	0.7731628491892435	23.0	0.28848579868932417	0.15418554760092051	1.4283704047176773	8.0	1.0	False	False										CLDN19	-
chr1	ENSG00000164007.6	43211310	0.0277556940095981	0.0290194949693538	True	False	43211344	AC	GT	0.08060244046971649	0.056429648922646125	0.15418554760092051	29.0	1.4283704047176773	0.15418554760092051	1.4283704047176773	8.0	1.0	True	False	43298549.0	0.28858036622987204	0.45980211622546835	chr1:43298549						CLDN19	-
chr1	ENSG00000164007.6	43215428	8.68451837182584e-05	0.0163574571417968	False	False	43215447	GTT	AAC	0.0022432997784151733	0.05455433528902804	0.9672242808168424	5.0	0.04112046763158611	0.15418554760092051	1.4283704047176773	8.0	1.0	False	False										CLDN19	-
chr1	ENSG00000164007.6	43238452	0.00122331302085226	0.0156012745931175	False	False	43238463	A	T	0.01608319197531216	0.0557206132596987	0.7730426841249645	19.0	0.2886398952637645	0.15418554760092051	1.4283704047176773	8.0	1.0	False	False										CLDN19	-
chr1	ENSG00000164007.6	43270420	0.00810086613012813	0.019982188118862	False	False	43270431	T	A	0.023808454259710808	0.05880685521045256	0.6858810363720335	52.0	0.40485848417684134	0.15418554760092051	1.4283704047176773	8.0	1.0	False	False										CLDN19	-
chr1	ENSG00000164007.6	43275767	-0.0035623055158763898	0.0159985521266564	False	False	43275825	AC	GT	-0.03610484970849167	0.057793787489079325	0.5326322342488745	42.0	0.624718525590904	0.15418554760092051	1.4283704047176773	8.0	1.0	False	False										CLDN19	-
chr1	ENSG00000164007.6	43289860	0.0037054148540741298	0.0194815851976556	False	False	43289870	A	T	0.04986336665473229	0.05958079070964624	0.4033580348011666	60.0	0.8369034056249831	0.15418554760092051	1.4283704047176773	8.0	1.0	False	False										CLDN19	-
chr1	ENSG00000164008.9	43165290	-0.13391397821004902	0.044826095360554	False	False	43165302	T	A	-0.11798056217240972	0.05892465309851105	0.04621091247960738	57.0	2.0022275222421455	0.003557360530463297	2.9390886238321934	11.0	0.14849306870599324	False	False										C1orf50	+
chr1	ENSG00000164008.9	43176533	0.0113901871957741	0.0302980975022483	False	False	43176549	T	A	0.09701962845156917	0.05581266936757585	0.08312442323619333	23.0	1.7383083366360603	0.003557360530463297	2.9390886238321934	11.0	0.14849306870599324	False	False										C1orf50	+
chr1	ENSG00000164008.9	43211310	0.00427033658089074	0.0154343574713271	False	False	43211344	AC	GT	0.016966715869228932	0.0566057024216023	0.7645788091447333	29.0	0.2997350998819858	0.003557360530463297	2.9390886238321934	11.0	0.14849306870599324	False	False										C1orf50	+
chr1	ENSG00000164008.9	43215428	0.0921528578551402	0.0415634308752622	False	False	43215447	GTT	AAC	0.051543390350628326	0.05448195635426452	0.3447960485714714	5.0	0.9460635006472895	0.003557360530463297	2.9390886238321934	11.0	0.14849306870599324	False	False										C1orf50	+
chr1	ENSG00000164008.9	43238452	0.14445556466830098	0.0411564040305932	False	False	43238463	A	T	0.1256087073811848	0.05528644922397456	0.023748047219403247	19.0	2.271961920946001	0.003557360530463297	2.9390886238321934	11.0	0.14849306870599324	False	False										C1orf50	+
chr1	ENSG00000164008.9	43275767	0.13595599834599498	0.0380989951277461	True	True	43275825	AC	GT	0.12608090949762008	0.057369995661566836	0.028738488047353343	42.0	2.197680303854091	0.003557360530463297	2.9390886238321934	11.0	0.14849306870599324	False	False										C1orf50	+
chr1	ENSG00000164008.9	43289860	0.140793306300134	0.0434368697779228	False	False	43289870	A	T	0.10907144659056864	0.0592990916957268	0.06691945391464876	60.0	1.8393443048037197	0.003557360530463297	2.9390886238321934	11.0	0.14849306870599324	False	False										C1orf50	+
chr1	ENSG00000164008.9	43327324	-0.0325300489952622	0.0333511328132519	False	False	43327343	AC	GT	0.02490371945046968	0.05461889140017101	0.6487182531317013	6.0	0.455954319321679	0.003557360530463297	2.9390886238321934	11.0	0.14849306870599324	False	False										C1orf50	+
chr1	ENSG00000164008.9	43327533	0.000716778246747366	0.0159399936603358	False	False	43327552	AC	GT	0.03342691352108522	0.0570411201313457	0.558296464286003	34.0	0.5860143251765526	0.003557360530463297	2.9390886238321934	11.0	0.14849306870599324	False	False										C1orf50	+
chr1	ENSG00000164008.9	43340741	-0.036044296103178004	0.0290546655806046	False	False	43340790	GT	AC	-0.03288349895631909	0.0583890294144403	0.5737434335259746	48.0	0.5631794069210305	0.003557360530463297	2.9390886238321934	11.0	0.14849306870599324	False	False										C1orf50	+
chr1	ENSG00000177868.7	43176533	0.0818635224113365	0.0410263390380459	False	False	43176549	T	A	0.14662581911673905	0.05547113446100616	0.008617417825436288	23.0	2.6432814208948754	4.1491440165831477e-16	8.630865210239723	11.0	2.9276811552326304e-13	False	False										CCDC23	-
chr1	ENSG00000177868.7	43211310	-0.0359817790151231	0.0268104259277707	False	False	43211344	AC	GT	-0.026919746655055397	0.056593334731448126	0.6346424254435645	29.0	0.47566991382991375	4.1491440165831477e-16	8.630865210239723	11.0	2.9276811552326304e-13	False	False										CCDC23	-
chr1	ENSG00000177868.7	43215428	-0.202545209896196	0.0458070289094609	False	False	43215447	GTT	AAC	-0.2490564004437714	0.05283540562439189	3.567210500980665e-06	5.0	4.713816379386184	4.1491440165831477e-16	8.630865210239723	11.0	2.9276811552326304e-13	False	False										CCDC23	-
chr1	ENSG00000177868.7	43238452	-0.19849068678806198	0.0462326945879351	False	False	43238463	A	T	-0.22380006941080444	0.054314289236957684	4.81348066576272e-05	19.0	4.120463924961419	4.1491440165831477e-16	8.630865210239723	11.0	2.9276811552326304e-13	False	False										CCDC23	-
chr1	ENSG00000177868.7	43275767	-0.0335091744831116	0.035039721497122006	False	False	43275825	AC	GT	-0.07698943447328838	0.057659844045193115	0.18281513104793615	42.0	1.335234871827696	4.1491440165831477e-16	8.630865210239723	11.0	2.9276811552326304e-13	False	False										CCDC23	-
chr1	ENSG00000177868.7	43289860	-0.154640119452788	0.0462822111909265	False	False	43289870	A	T	-0.18030634870775414	0.05867728317594361	0.0023284252367701875	60.0	3.0728475987394686	4.1491440165831477e-16	8.630865210239723	11.0	2.9276811552326304e-13	False	False										CCDC23	-
chr1	ENSG00000177868.7	43327324	0.163673167927061	0.0445652144360884	False	False	43327343	AC	GT	0.2363871465818787	0.05308739954865409	1.156243478155136e-05	6.0	4.452791973078888	4.1491440165831477e-16	8.630865210239723	11.0	2.9276811552326304e-13	False	False										CCDC23	-
chr1	ENSG00000177868.7	43327533	0.00014812632943700401	0.0159799443149285	False	False	43327552	AC	GT	0.025615745075370514	0.057054286783769975	0.6537690217788412	34.0	0.4489714361420662	4.1491440165831477e-16	8.630865210239723	11.0	2.9276811552326304e-13	False	False										CCDC23	-
chr1	ENSG00000177868.7	43340741	0.0123906812336132	0.022119807567403	False	False	43340790	GT	AC	0.041671634473685486	0.05836987730313682	0.4758427208410503	48.0	0.7139236263470102	4.1491440165831477e-16	8.630865210239723	11.0	2.9276811552326304e-13	False	False										CCDC23	-
chr1	ENSG00000177868.7	43364018	-0.000977878722398622	0.014255003971104999	False	False	43364034	GTT	AAC	0.01603521657512929	0.054305561567815866	0.7679625807020201	2.0	0.29527761268253866	4.1491440165831477e-16	8.630865210239723	11.0	2.9276811552326304e-13	False	False										CCDC23	-
chr1	ENSG00000164010.9	43211310	-0.0369828233707967	0.031820994496517	False	False	43211344	AC	GT	-0.04414845265470834	0.05655865216769462	0.4356424112140892	29.0	0.7805782309629581	0.016709627908309668	2.4051057837574374	10.0	0.41358622128236283	False	False										ERMAP	+
chr1	ENSG00000164010.9	43215428	0.0010977931544191698	0.0162132311790965	False	False	43215447	GTT	AAC	0.04266003838497855	0.05450480868707694	0.4343640022234845	5.0	0.7826839395015293	0.016709627908309668	2.4051057837574374	10.0	0.41358622128236283	False	False										ERMAP	+
chr1	ENSG00000164010.9	43238452	-0.0005568773933212099	0.0197422330580164	False	False	43238463	A	T	0.028526039444023283	0.055705142805770616	0.6089391517058085	19.0	0.5120898719079885	0.016709627908309668	2.4051057837574374	10.0	0.41358622128236283	False	False										ERMAP	+
chr1	ENSG00000164010.9	43270420	0.00560058950024458	0.0302452817094947	False	False	43270431	T	A	0.08063658030893278	0.058631974634465615	0.17010344297217414	52.0	1.375300436522092	0.016709627908309668	2.4051057837574374	10.0	0.41358622128236283	False	False										ERMAP	+
chr1	ENSG00000164010.9	43275767	-0.00504661674192908	0.0321033378258684	False	False	43275825	AC	GT	0.008603865247209437	0.05782935262557413	0.8818273324400288	42.0	0.1487802449201984	0.016709627908309668	2.4051057837574374	10.0	0.41358622128236283	False	False										ERMAP	+
chr1	ENSG00000164010.9	43289860	-0.00261383636395133	0.0256555422688556	False	False	43289870	A	T	0.040032303805934484	0.05960717834711932	0.5023888118057669	60.0	0.6716020606244508	0.016709627908309668	2.4051057837574374	10.0	0.41358622128236283	False	False										ERMAP	+
chr1	ENSG00000164010.9	43327533	-0.0390628783609672	0.0364149635715279	False	False	43327552	AC	GT	-0.04852540067936035	0.057005779622660374	0.3953014588055419	34.0	0.8512365062028029	0.016709627908309668	2.4051057837574374	10.0	0.41358622128236283	False	False										ERMAP	+
chr1	ENSG00000164010.9	43340741	-0.0557806106471501	0.0349264031043763	False	False	43340790	GT	AC	-0.06090380141331436	0.0583121741008977	0.2971409300007637	48.0	1.0444440179495342	0.016709627908309668	2.4051057837574374	10.0	0.41358622128236283	False	False										ERMAP	+
chr1	ENSG00000164010.9	43364018	-0.0736424104366498	0.0375807808937962	False	False	43364034	GTT	AAC	-0.09786269265735688	0.054051840444294716	0.0710982407678427	2.0	1.8105339587504552	0.016709627908309668	2.4051057837574374	10.0	0.41358622128236283	False	False										ERMAP	+
chr1	ENSG00000164011.13	43215428	0.00638705301505749	0.0237005548132056	False	False	43215447	GTT	AAC	-0.026915663086751473	0.054534707905253416	0.6219457140469906	5.0	0.49355106354495837	0.002982796871064845	2.994923956382331	9.0	0.1110232882310915	False	False										ZNF691	+
chr1	ENSG00000164011.13	43238452	0.00343561311286601	0.0165248968804829	False	False	43238463	A	T	-0.012499596617847495	0.05572346763243097	0.8226546529893168	19.0	0.22431476627224023	0.002982796871064845	2.994923956382331	9.0	0.1110232882310915	False	False										ZNF691	+
chr1	ENSG00000164011.13	43275767	-0.00192960889896723	0.0194934122525966	False	False	43275825	AC	GT	-0.030496706394670257	0.05780459387662069	0.5981802387535755	42.0	0.5275827464468145	0.002982796871064845	2.994923956382331	9.0	0.1110232882310915	False	False										ZNF691	+
chr1	ENSG00000164011.13	43289860	-0.0008905509926572411	0.0250765699139366	False	False	43289870	A	T	-0.049513256697345485	0.059581829773730825	0.40667200350463	60.0	0.8310126910398361	0.002982796871064845	2.994923956382331	9.0	0.1110232882310915	False	False										ZNF691	+
chr1	ENSG00000164011.13	43327324	0.0805148647263794	0.0418184678469613	True	False	43327343	AC	GT	0.14772288748170506	0.054036415264790236	0.006594116126650999	6.0	2.7337654942103513	0.002982796871064845	2.994923956382331	9.0	0.1110232882310915	False	False										ZNF691	+
chr1	ENSG00000164011.13	43327533	0.030703848313721	0.0454282638573861	False	False	43327552	AC	GT	0.1327172162270479	0.05656814346524065	0.019604432589869856	34.0	2.346147638884392	0.002982796871064845	2.994923956382331	9.0	0.1110232882310915	False	False										ZNF691	+
chr1	ENSG00000164011.13	43340741	-0.0517246320181744	0.0390257088338016	False	False	43340790	GT	AC	-0.08741150491342735	0.05819700650291423	0.1341758094486722	48.0	1.5019931464868421	0.002982796871064845	2.994923956382331	9.0	0.1110232882310915	False	False										ZNF691	+
chr1	ENSG00000164011.13	43364018	0.0324815922014692	0.0535534099573595	False	False	43364034	GTT	AAC	0.1486276661785483	0.05370930762177428	0.0059632219195421285	2.0	2.767260885677349	0.002982796871064845	2.994923956382331	9.0	0.1110232882310915	False	False										ZNF691	+
chr1	ENSG00000143476.13	212360205	0.0123369677954102	0.0267202560718345	False	False	212360219	T	A	0.08929675033641075	0.05576557770131699	0.11030292539498224	22.0	1.6012879991074114	0.11030292539498224	1.6012879991074114	9.0	1.0	True	False	212345520.0	0.05239061491596758	0.20742110322835128	chr1:212345520						DTL	+
chr1	ENSG00000143476.13	212131413	-0.0057516922808551795	0.0183527248500584	False	False	212131429	A	T	-0.0005689553413494251	0.05598924203343943	0.9918984932389768	22.0	0.010161868971357353	0.11030292539498224	1.6012879991074114	9.0	1.0	False	False										DTL	+
chr1	ENSG00000143476.13	212222241	-0.00856677815734786	0.0190710477829223	False	False	212222283	GTTT	AAAC	-0.0278407599087846	0.0542115923159836	0.6078950900603124	1.0	0.5135573171603023	0.11030292539498224	1.6012879991074114	9.0	1.0	False	False										DTL	+
chr1	ENSG00000143476.13	212223223	-0.0034642890341842697	0.033923201049302	False	False	212223234	T	A						0.11030292539498224	1.6012879991074114	9.0	1.0	False	False										DTL	+
chr1	ENSG00000143476.13	212226072	0.0109371992510427	0.0271945802102206	False	False	212226083	AT	AT	0.06505988350570857	0.057045080543746775	0.2549701240201265	35.0	1.1404994591219026	0.11030292539498224	1.6012879991074114	9.0	1.0	False	False										DTL	+
chr1	ENSG00000143476.13	212272558	0.0115328875696648	0.0240955565679048	False	False	212272593	GTTT	AAAC	0.0514404994943167	0.05448224577054178	0.3457612276809485	5.0	0.944169954207913	0.11030292539498224	1.6012879991074114	9.0	1.0	False	False										DTL	+
chr1	ENSG00000143476.13	212296439	-0.0327055942611322	0.0308501154461565	True	False	212296465	GTTT	AAAC	-0.06765908154856112	0.054188087400986996	0.2126741060775555	2.0	1.2485969664861942	0.11030292539498224	1.6012879991074114	9.0	1.0	False	False										DTL	+
chr1	ENSG00000143476.13	212320361	-0.0036648421494945398	0.021787920435492	False	False	212320396	AC	GT	0.008334024466201052	0.05598730666812311	0.8817616282916748	22.0	0.1488556060680466	0.11030292539498224	1.6012879991074114	9.0	1.0	False	False										DTL	+
chr1	ENSG00000143476.13	212328925	-0.000441915642351309	0.014366034200055	False	False	212328956	AAAAC	GTTTT	0.005964847758782925	0.05431157844664812	0.9126120002576534	2.0	0.1098264482340975	0.11030292539498224	1.6012879991074114	9.0	1.0	False	False										DTL	+
chr1	ENSG00000143476.13	212356733	-0.0212775495023607	0.0351274935104755	False	False	212356756	GTTTT	AAAAC	-0.07821368948215532	0.0544684659908445	0.15195126037718942	6.0	1.435944414063398	0.11030292539498224	1.6012879991074114	9.0	1.0	False	False										DTL	+
chr1	ENSG00000066056.9	43668454	0.0154311429171137	0.0307270420137948	False	False	43668479	A	T	0.11001804486323666	0.05573680371795026	0.04926006094229876	23.0	1.9738850727783104	1.1312096831471916e-07	5.448047015651046	12.0	2.1085198361494943e-05	False	False										TIE1	+
chr1	ENSG00000066056.9	43670070	0.0031867678277392396	0.0153904725748305	False	False	43670092	GTTT	AAAC	0.030745651685945206	0.05452868142476791	0.5732366626585147	5.0	0.5638436669033404	1.1312096831471916e-07	5.448047015651046	12.0	2.1085198361494943e-05	False	False										TIE1	+
chr1	ENSG00000066056.9	43686474	-0.0039768395418375395	0.024274538005187	False	False	43686495	A	T	-0.05340108591233871	0.058139176208893376	0.359105255014374	46.0	0.9185043441356864	1.1312096831471916e-07	5.448047015651046	12.0	2.1085198361494943e-05	False	False										TIE1	+
chr1	ENSG00000066056.9	43690723	0.0035428447351897	0.0155002755687513	False	False	43690761	GTTT	AAAC	-0.0016861346866151384	0.05439275200121553	0.9752884315549673	3.0	0.030999253109632287	1.1312096831471916e-07	5.448047015651046	12.0	2.1085198361494943e-05	False	False										TIE1	+
chr1	ENSG00000066056.9	43704904	0.000522967551078241	0.0184629543184475	False	False	43704927	AATG	ATTC	-0.026009634648906727	0.05437442780506741	0.6327152428955387	3.0	0.47834314215041296	1.1312096831471916e-07	5.448047015651046	12.0	2.1085198361494943e-05	False	False										TIE1	+
chr1	ENSG00000066056.9	43708111	-0.0040230847022436605	0.0174042249955873	False	False	43708153	ATGG	ATCC	0.0036403285709009584	0.054635474452779186	0.9469164908489056	6.0	0.06662939431499314	1.1312096831471916e-07	5.448047015651046	12.0	2.1085198361494943e-05	False	False										TIE1	+
chr1	ENSG00000066056.9	43727469	-0.00511457274824191	0.0232901302029618	False	False	43727494	A	T	-0.04700778721532243	0.0590658713694574	0.42677717848799146	55.0	0.7958536143704444	1.1312096831471916e-07	5.448047015651046	12.0	2.1085198361494943e-05	False	False										TIE1	+
chr1	ENSG00000066056.9	43755293	0.0124242197384402	0.0238067467589958	False	False	43755321	GTTTTT	AAAAAC	0.052310244698504434	0.0542381843718203	0.33550574176183423	2.0	0.964454199644678	1.1312096831471916e-07	5.448047015651046	12.0	2.1085198361494943e-05	False	False										TIE1	+
chr1	ENSG00000066056.9	43761006	0.11353441276565598	0.0391656140131196	False	False	43761033	AAT	ATT	0.1426034454442664	0.053836929356774636	0.008456834400315595	3.0	2.648803472784276	1.1312096831471916e-07	5.448047015651046	12.0	2.1085198361494943e-05	False	False										TIE1	+
chr1	ENSG00000066056.9	43786529	0.0024284719809147697	0.0179095716498826	False	False	43786563	AAAT	ATTT	0.027611028751215638	0.05668317860377955	0.6265224541497624	30.0	0.48711151052800306	1.1312096831471916e-07	5.448047015651046	12.0	2.1085198361494943e-05	False	False										TIE1	+
chr1	ENSG00000066056.9	43798610	-0.0468454152743136	0.0440951845253236	False	False	43798651	ATTT	AAAT	-0.13712992801513654	0.05581134272957408	0.014548083754792985	26.0	2.457026140359677	1.1312096831471916e-07	5.448047015651046	12.0	2.1085198361494943e-05	False	False										TIE1	+
chr1	ENSG00000117395.6	43668454	0.000563491809193626	0.0168974971570977	False	False	43668479	A	T	-0.04722046276011055	0.05601466081384701	0.3998610255100887	23.0	0.8430018511945981	0.039307117269892784	2.068963098351057	20.0	1.0	False	False										EBNA1BP2	-
chr1	ENSG00000117395.6	43670070	7.783779391564821e-05	0.0187258185257749	False	False	43670092	GTTT	AAAC	-0.04615309577649119	0.05449633811830208	0.3976521591361668	5.0	0.8469026978712008	0.039307117269892784	2.068963098351057	20.0	1.0	False	False										EBNA1BP2	-
chr1	ENSG00000117395.6	43686474	0.0014741253817697599	0.0145103077040903	False	False	43686495	A	T	0.011093573569443776	0.058218668233941576	0.8490091449443506	46.0	0.19055010885625523	0.039307117269892784	2.068963098351057	20.0	1.0	False	False										EBNA1BP2	-
chr1	ENSG00000117395.6	43690723	-0.00330689179254478	0.0146044862813883	False	False	43690761	GTTT	AAAC	0.012371509276350187	0.0543886666361319	0.8201998329919692	3.0	0.22746483856861918	0.039307117269892784	2.068963098351057	20.0	1.0	False	False										EBNA1BP2	-
chr1	ENSG00000117395.6	43704904	-0.00099073454584277	0.0260128793925862	False	False	43704927	AATG	ATTC	-0.08257012565218719	0.0542070917855904	0.12863501703155175	3.0	1.5232347453499875	0.039307117269892784	2.068963098351057	20.0	1.0	False	False										EBNA1BP2	-
chr1	ENSG00000117395.6	43708111	-0.00387491090385597	0.0188081890318087	False	False	43708153	ATGG	ATCC	-0.07255098399524712	0.05449185492254294	0.1839595176583163	6.0	1.3314096959696857	0.039307117269892784	2.068963098351057	20.0	1.0	False	False										EBNA1BP2	-
chr1	ENSG00000117395.6	43727469	-0.0024940384510861602	0.0206728070541371	False	False	43727494	A	T	-0.05073181469793772	0.059055097036032025	0.39102738315536206	55.0	0.8590590354459003	0.039307117269892784	2.068963098351057	20.0	1.0	False	False										EBNA1BP2	-
chr1	ENSG00000117395.6	43761006	0.00142536952891674	0.0131086542746258	False	False	43761033	AAT	ATT	0.005534309071138339	0.054391996328186004	0.9190165639252944	3.0	0.1017485925272144	0.039307117269892784	2.068963098351057	20.0	1.0	False	False										EBNA1BP2	-
chr1	ENSG00000117395.6	43761506	-0.0071544729854652	0.0226399661327565	False	False	43761555	AC	GT	-0.053476920785888116	0.060215981537470126	0.3752710262842224	66.0	0.8880851797227859	0.039307117269892784	2.068963098351057	20.0	1.0	False	False										EBNA1BP2	-
chr1	ENSG00000117395.6	43786529	-0.00649049807959113	0.0215890937097413	False	False	43786563	AAAT	ATTT	-0.08215498790629623	0.05651311084719531	0.14702863795758234	30.0	1.4537332430421939	0.039307117269892784	2.068963098351057	20.0	1.0	False	False										EBNA1BP2	-
chr1	ENSG00000117395.6	43798610	-0.000655985110602504	0.0248720448424073	False	False	43798651	ATTT	AAAT	0.07495156790419671	0.05618513226114388	0.18316400373602348	26.0	1.3340107051066104	0.039307117269892784	2.068963098351057	20.0	1.0	False	False										EBNA1BP2	-
chr1	ENSG00000117395.6	43532156	-0.0103625805981046	0.022220020246406003	False	False	43532187	GT	AC	-0.02008492140935851	0.057916759172629236	0.7289942552279094	43.0	0.3467894560448818	0.039307117269892784	2.068963098351057	20.0	1.0	False	False										EBNA1BP2	-
chr1	ENSG00000117395.6	43589249	0.0169309023456821	0.0376402185596166	False	False	43589274	GT	AC	-0.056298490502843114	0.05590045114995351	0.3146401781399613	22.0	1.0071205034074209	0.039307117269892784	2.068963098351057	20.0	1.0	False	False										EBNA1BP2	-
chr1	ENSG00000117395.6	43603141	0.0206384225941232	0.0477400195536519	False	False	43603151	A	T	0.06323989655520827	0.054938001295225566	0.2505187434797686	11.0	1.1511138931933476	0.039307117269892784	2.068963098351057	20.0	1.0	False	False										EBNA1BP2	-
chr1	ENSG00000117395.6	43607936	-0.0185014147609492	0.0454588328808535	False	False	43607984	AC	GT	-0.09162654887977743	0.05807585280225148	0.11570878736184098	47.0	1.5777047509188753	0.039307117269892784	2.068963098351057	20.0	1.0	False	False										EBNA1BP2	-
chr1	ENSG00000117395.6	43641164	-0.0371308138448488	0.0480246195023702	True	False	43641195	ATTTT	AAAAT	-0.09717298613824656	0.05478767309833687	0.07704676148661159	11.0	1.7736286402204646	0.039307117269892784	2.068963098351057	20.0	1.0	False	False										EBNA1BP2	-
chr1	ENSG00000117395.6	43644950	-0.000351112060112032	0.0193368835163262	False	False	43644965	AAT	ATT	-0.05627761823285871	0.054306625335074285	0.3008059222578202	3.0	1.0362937834126742	0.039307117269892784	2.068963098351057	20.0	1.0	False	False										EBNA1BP2	-
chr1	ENSG00000117395.6	43658600	0.0006592500713484059	0.0204452702681317	False	False	43658616	A	T	0.04861010631332261	0.0555757107101818	0.3824063260084858	18.0	0.8746645916381768	0.039307117269892784	2.068963098351057	20.0	1.0	False	False										EBNA1BP2	-
chr1	ENSG00000117395.6	43661191	-0.00222404063274947	0.0231499606910889	False	False	43661216	A	T	-0.07330633206175595	0.0603599150663079	0.2256112718939408	68.0	1.2144869982210191	0.039307117269892784	2.068963098351057	20.0	1.0	False	False										EBNA1BP2	-
chr1	ENSG00000179178.6	43668454	-0.00145200283105756	0.0150169883753656	False	False	43668479	A	T	-0.013724083097987946	0.05607193407593596	0.8068012797530691	23.0	0.24475851108331617	0.055866594814932384	1.9191662936172227	16.0	1.0	False	False										TMEM125	+
chr1	ENSG00000179178.6	43670070	-0.0024567650326076	0.0160671764708533	False	False	43670092	GTTT	AAAC	-0.024256851379357885	0.05453842041235591	0.656775014436458	5.0	0.44476629861950295	0.055866594814932384	1.9191662936172227	16.0	1.0	False	False										TMEM125	+
chr1	ENSG00000179178.6	43686474	0.00285857870360436	0.0164064910470618	False	False	43686495	A	T	0.011931018392130977	0.05821810688105536	0.8377630228014843	46.0	0.20493655722105636	0.055866594814932384	1.9191662936172227	16.0	1.0	False	False										TMEM125	+
chr1	ENSG00000179178.6	43690723	0.000612777061577914	0.0144279163978025	False	False	43690761	GTTT	AAAC	0.002512714207070784	0.054392657610878865	0.9631814439785076	3.0	0.046195834464397005	0.055866594814932384	1.9191662936172227	16.0	1.0	False	False										TMEM125	+
chr1	ENSG00000179178.6	43704904	-0.00354020878106093	0.0220559352481364	False	False	43704927	AATG	ATTC	-0.06259203916783401	0.05428617564147936	0.2497245261480887	3.0	1.1530014488625766	0.055866594814932384	1.9191662936172227	16.0	1.0	False	False										TMEM125	+
chr1	ENSG00000179178.6	43708111	-0.000850256644632156	0.0091496181777699	False	False	43708153	ATGG	ATCC	-0.06003890313214502	0.05453727549338034	0.27174000858060243	6.0	1.1008783000066158	0.055866594814932384	1.9191662936172227	16.0	1.0	False	False										TMEM125	+
chr1	ENSG00000179178.6	43727469	0.0008943001566533189	0.020722588734558997	False	False	43727494	A	T	-0.02143924567347174	0.059117648458375686	0.7171312957106469	55.0	0.36265389832897293	0.055866594814932384	1.9191662936172227	16.0	1.0	False	False										TMEM125	+
chr1	ENSG00000179178.6	43755293	0.00583641483723149	0.0223210495106322	False	False	43755321	GTTTTT	AAAAAC	0.09218252668443044	0.05408128869529805	0.08920060138043988	2.0	1.7045179378731223	0.055866594814932384	1.9191662936172227	16.0	1.0	False	False										TMEM125	+
chr1	ENSG00000179178.6	43761006	0.0123562338022603	0.0234452127422636	True	False	43761033	AAT	ATT	0.07342420334638622	0.05424601221574263	0.17678729962570774	3.0	1.353541031815753	0.055866594814932384	1.9191662936172227	16.0	1.0	False	False										TMEM125	+
chr1	ENSG00000179178.6	43761506	-0.00207963060514292	0.0175057849819377	False	False	43761555	AC	GT	-0.039382835075392274	0.060255486126732184	0.5139172789067092	66.0	0.6535974996958855	0.055866594814932384	1.9191662936172227	16.0	1.0	False	False										TMEM125	+
chr1	ENSG00000179178.6	43786529	-0.00172026152672521	0.0208172017374679	False	False	43786563	AAAT	ATTT	-0.06978385619364512	0.05656655907720736	0.21826143852288324	30.0	1.2336592031061593	0.055866594814932384	1.9191662936172227	16.0	1.0	False	False										TMEM125	+
chr1	ENSG00000179178.6	43798610	-0.00798920175744792	0.0338093630076399	False	False	43798651	ATTT	AAAT	-0.10750607922096468	0.05601707344408308	0.055866594814932384	26.0	1.9191662936172227	0.055866594814932384	1.9191662936172227	16.0	1.0	True	False	43693532.0	0.07376318207336009	0.2365985899525778	chr1:43693532						TMEM125	+
chr1	ENSG00000179178.6	43641164	-0.00692950706283729	0.0287819300078242	False	False	43641195	ATTTT	AAAAT	-0.03702965785990462	0.05501043439420122	0.5013301149701198	11.0	0.6731388011691106	0.055866594814932384	1.9191662936172227	16.0	1.0	False	False										TMEM125	+
chr1	ENSG00000179178.6	43644950	-0.00199256980056603	0.0140288648172441	False	False	43644965	AAT	ATT	-0.02045383694366068	0.054381450254819455	0.7070652130429974	3.0	0.3761179013766371	0.055866594814932384	1.9191662936172227	16.0	1.0	False	False										TMEM125	+
chr1	ENSG00000179178.6	43658600	0.00671303140708654	0.019405157560897997	False	False	43658616	A	T	0.0437114470253132	0.055588306157148784	0.4322433787631653	18.0	0.786342489043297	0.055866594814932384	1.9191662936172227	16.0	1.0	False	False										TMEM125	+
chr1	ENSG00000179178.6	43661191	0.00403940639236257	0.0244176041159374	False	False	43661216	A	T	0.0052062502312273	0.0605219330254534	0.9315115572207928	68.0	0.0860225371360451	0.055866594814932384	1.9191662936172227	16.0	1.0	False	False										TMEM125	+
chr1	ENSG00000186973.6	43668454	-0.0749270203732973	0.06474015430695	False	False	43668479	A	T										False	False										FAM183A	+
chr1	ENSG00000186973.6	43670070	-0.0769196923477247	0.0600625416189628	False	False	43670092	GTTT	AAAC										False	False										FAM183A	+
chr1	ENSG00000186973.6	43686474	0.0427736376683399	0.0611778445831693	False	False	43686495	A	T										False	False										FAM183A	+
chr1	ENSG00000186973.6	43690723	0.0752238394407503	0.0745388625980557	False	False	43690761	GTTT	AAAC										False	False										FAM183A	+
chr1	ENSG00000186973.6	43704904	0.0142573258105426	0.0314275459654291	False	False	43704927	AATG	ATTC										False	False										FAM183A	+
chr1	ENSG00000186973.6	43708111	0.00292344158313964	0.026125495056972002	False	False	43708153	ATGG	ATCC										False	False										FAM183A	+
chr1	ENSG00000186973.6	43520184	-0.0166621859715845	0.0372612240561593	False	False	43520223	ATTT	AAAT										False	False										FAM183A	+
chr1	ENSG00000186973.6	43532156	-0.0118165867193629	0.032453649001532005	False	False	43532187	GT	AC										False	False										FAM183A	+
chr1	ENSG00000186973.6	43589249	-0.0963157525921315	0.0770499713401702	False	False	43589274	GT	AC										False	False										FAM183A	+
chr1	ENSG00000186973.6	43603141	0.0565941471774873	0.0717480232721679	False	False	43603151	A	T										False	False										FAM183A	+
chr1	ENSG00000186973.6	43607936	-0.101574649585481	0.0845228274817121	False	False	43607984	AC	GT										False	False										FAM183A	+
chr1	ENSG00000186973.6	43641164	-0.0553113906928705	0.0872535070594723	False	False	43641195	ATTTT	AAAAT										False	False										FAM183A	+
chr1	ENSG00000186973.6	43644950	-0.0780675178041807	0.058130430097889006	True	False	43644965	AAT	ATT										False	False										FAM183A	+
chr1	ENSG00000186973.6	43658600	0.0705338332514814	0.0604292728159861	False	False	43658616	A	T										False	False										FAM183A	+
chr1	ENSG00000186973.6	43661191	-0.005251743481428	0.0335789821983138	False	False	43661216	A	T										False	False										FAM183A	+
chr1	ENSG00000186973.6	43529343	0.0233140402737602	0.0475227736478764	False	False	43529367	GT	AC										False	False										FAM183A	+
chr1	ENSG00000243710.3	43668454	-0.0657947204885864	0.0407434500685999	False	False	43668479	A	T	-0.0975539347811878	0.055809740527646624	0.08143375724999505	23.0	1.7479732723871426	0.0015439432521546378	3.192231480220442	19.0	0.11904014980859509	False	False										WDR65	+
chr1	ENSG00000243710.3	43670070	-0.0513700965263673	0.0372403738670344	False	False	43670092	GTTT	AAAC	-0.05651079724800586	0.05446729386134909	0.30024058470633297	5.0	1.0375179900043991	0.0015439432521546378	3.192231480220442	19.0	0.11904014980859509	False	False										WDR65	+
chr1	ENSG00000243710.3	43686474	0.0553835500715013	0.0344390048604422	False	False	43686495	A	T	0.04459401709168613	0.058164331012814215	0.4438788936304627	46.0	0.7666901056914348	0.0015439432521546378	3.192231480220442	19.0	0.11904014980859509	False	False										WDR65	+
chr1	ENSG00000243710.3	43690723	0.121698757521296	0.0431941488899472	False	False	43690761	GTTT	AAAC	0.1556471718677752	0.053729928353355313	0.004015058637004304	3.0	2.8968430935578455	0.0015439432521546378	3.192231480220442	19.0	0.11904014980859509	False	False										WDR65	+
chr1	ENSG00000243710.3	43704904	0.004700189801177679	0.0146183008151524	False	False	43704927	AATG	ATTC	0.015637539650657145	0.05438617850418406	0.7738844035353639	3.0	0.28752782564882934	0.0015439432521546378	3.192231480220442	19.0	0.11904014980859509	False	False										WDR65	+
chr1	ENSG00000243710.3	43708111	0.09413932086670401	0.0407655513499105	False	False	43708153	ATGG	ATCC	0.0967684571720742	0.054379426138511634	0.07606352407041017	6.0	1.779504934928737	0.0015439432521546378	3.192231480220442	19.0	0.11904014980859509	False	False										WDR65	+
chr1	ENSG00000243710.3	43727469	0.00728045508530406	0.0239075300261208	False	False	43727494	A	T	0.07968813649640052	0.05894319301796356	0.17746008961476653	55.0	1.3519480777384205	0.0015439432521546378	3.192231480220442	19.0	0.11904014980859509	False	False										WDR65	+
chr1	ENSG00000243710.3	43761006	0.0180198482229678	0.0243704008955885	False	False	43761033	AAT	ATT	0.04819966033078652	0.05432960967472778	0.3756176057007159	3.0	0.8871711138614585	0.0015439432521546378	3.192231480220442	19.0	0.11904014980859509	False	False										WDR65	+
chr1	ENSG00000243710.3	43761506	-0.00047693553099092403	0.0334572932127136	False	False	43761555	AC	GT	-0.09885825355360987	0.060006879778430576	0.10060797099110552	66.0	1.647448657864467	0.0015439432521546378	3.192231480220442	19.0	0.11904014980859509	False	False										WDR65	+
chr1	ENSG00000243710.3	43786529	-0.00875213277053118	0.0226883967208679	False	False	43786563	AAAT	ATTT	0.022419824555737485	0.056690544629381084	0.6927617947654194	30.0	0.39547731817199605	0.0015439432521546378	3.192231480220442	19.0	0.11904014980859509	False	False										WDR65	+
chr1	ENSG00000243710.3	43798610	-0.00252420092611218	0.016007830265363	False	False	43798651	ATTT	AAAT	-0.012541458469379091	0.05633918571514775	0.8239861904372119	26.0	0.2226063140633413	0.0015439432521546378	3.192231480220442	19.0	0.11904014980859509	False	False										WDR65	+
chr1	ENSG00000243710.3	43589249	0.0066528225852491105	0.0171033467576664	False	False	43589274	GT	AC	0.027672635688014847	0.055967809412098266	0.621336902536895	22.0	0.4944384277086428	0.0015439432521546378	3.192231480220442	19.0	0.11904014980859509	False	False										WDR65	+
chr1	ENSG00000243710.3	43603141	-0.0677428077807097	0.0398938173945424	False	False	43603151	A	T	-0.08782753032578511	0.05483546532422119	0.11018856120238346	11.0	1.6016556038413172	0.0015439432521546378	3.192231480220442	19.0	0.11904014980859509	False	False										WDR65	+
chr1	ENSG00000243710.3	43607936	0.0454713097473502	0.036744129740107004	False	False	43607984	AC	GT	0.04516527528103677	0.05826166923227118	0.4388361452550181	47.0	0.7752142339241405	0.0015439432521546378	3.192231480220442	19.0	0.11904014980859509	False	False										WDR65	+
chr1	ENSG00000243710.3	43641164	0.0668795428239938	0.0378421037873591	False	False	43641195	ATTTT	AAAAT	0.07879045000680601	0.05487705445833807	0.1520169573472207	11.0	1.435763103258807	0.0015439432521546378	3.192231480220442	19.0	0.11904014980859509	False	False										WDR65	+
chr1	ENSG00000243710.3	43644950	-0.0433052167339734	0.037580667553202995	False	False	43644965	AAT	ATT	-0.048004146689807896	0.05433012180918189	0.3775595681978602	3.0	0.8835641278038715	0.0015439432521546378	3.192231480220442	19.0	0.11904014980859509	False	False										WDR65	+
chr1	ENSG00000243710.3	43658600	0.0562192245574714	0.038677725361076	False	False	43658616	A	T	0.06450679407195377	0.05552560209194991	0.24619531846631115	18.0	1.1617486644292678	0.0015439432521546378	3.192231480220442	19.0	0.11904014980859509	False	False										WDR65	+
chr1	ENSG00000243710.3	43661191	0.00792611086741756	0.0197267270779105	False	False	43661216	A	T	0.03196337702608333	0.0604918286047411	0.5976568029761067	68.0	0.5283916483155904	0.0015439432521546378	3.192231480220442	19.0	0.11904014980859509	False	False										WDR65	+
chr1	ENSG00000253313.1	43668454	0.00236430398859545	0.0249966188963158	False	False	43668479	A	T										False	False										C1orf210	-
chr1	ENSG00000253313.1	43670070	0.000264761673721015	0.0244371055977996	False	False	43670092	GTTT	AAAC										False	False										C1orf210	-
chr1	ENSG00000253313.1	43686474	0.00104816980745297	0.0254327932742607	False	False	43686495	A	T										False	False										C1orf210	-
chr1	ENSG00000253313.1	43690723	-0.0035237626556443202	0.0254755824749526	False	False	43690761	GTTT	AAAC										False	False										C1orf210	-
chr1	ENSG00000253313.1	43704904	0.00124771589560024	0.0333598280108673	False	False	43704927	AATG	ATTC										False	False										C1orf210	-
chr1	ENSG00000253313.1	43708111	0.0550725499306427	0.0608872994377312	True	False	43708153	ATGG	ATCC										False	False										C1orf210	-
chr1	ENSG00000253313.1	43727469	0.000193124747964061	0.0312723635141525	False	False	43727494	A	T										False	False										C1orf210	-
chr1	ENSG00000253313.1	43755293	-0.0179319764663729	0.0385771429426154	False	False	43755321	GTTTTT	AAAAAC										False	False										C1orf210	-
chr1	ENSG00000253313.1	43761006	0.00292939642480533	0.0268263850299209	False	False	43761033	AAT	ATT										False	False										C1orf210	-
chr1	ENSG00000253313.1	43761506	0.00704003940331072	0.0322916849790239	False	False	43761555	AC	GT										False	False										C1orf210	-
chr1	ENSG00000253313.1	43786529	0.00397386440526902	0.0278417758397344	False	False	43786563	AAAT	ATTT										False	False										C1orf210	-
chr1	ENSG00000253313.1	43798610	0.0016941790469107	0.0274981843863108	False	False	43798651	ATTT	AAAT										False	False										C1orf210	-
chr1	ENSG00000253313.1	43658600	-0.00102319281345034	0.024600840820643996	False	False	43658616	A	T										False	False										C1orf210	-
chr1	ENSG00000253313.1	43661191	-0.00101249423031629	0.0315766158205998	False	False	43661216	A	T										False	False										C1orf210	-
chr1	ENSG00000117400.10	43704904	0.0021426815533641397	0.0141738968709008	False	False	43704927	AATG	ATTC	0.02390176496586384	0.0543772899437964	0.6605409322439478	3.0	0.4395541776827857	0.05065722510387394	1.962972079415206	8.0	0.7337908756985864	False	False										MPL	+
chr1	ENSG00000117400.10	43708111	0.000854410917313607	0.0179863987043639	False	False	43708153	ATGG	ATCC	-0.002820206889949288	0.05463561919549298	0.9588634694818632	6.0	0.05161846669767282	0.05065722510387394	1.962972079415206	8.0	0.7337908756985864	False	False										MPL	+
chr1	ENSG00000117400.10	43727469	0.0006282389863239469	0.0142603135302897	False	False	43727494	A	T	0.021492346009421882	0.05911758104263243	0.7164607661697153	55.0	0.3635525275285326	0.05065722510387394	1.962972079415206	8.0	0.7337908756985864	False	False										MPL	+
chr1	ENSG00000117400.10	43755293	0.0158122160628551	0.0304866695355071	False	False	43755321	GTTTTT	AAAAAC	0.032723768084931146	0.05428345671172044	0.5470239656284848	2.0	0.6028313240756773	0.05065722510387394	1.962972079415206	8.0	0.7337908756985864	False	False										MPL	+
chr1	ENSG00000117400.10	43761006	-0.000591022930923088	0.0137467425504029	False	False	43761033	AAT	ATT	0.023513194909046672	0.05437779115233543	0.6657232810749006	3.0	0.43240437705857093	0.05065722510387394	1.962972079415206	8.0	0.7337908756985864	False	False										MPL	+
chr1	ENSG00000117400.10	43786529	-0.0008389103713341321	0.0169684042936693	False	False	43786563	AAAT	ATTT	-0.009828214530165759	0.05670205898026776	0.8625041555734356	30.0	0.1733308226705835	0.05065722510387394	1.962972079415206	8.0	0.7337908756985864	False	False										MPL	+
chr1	ENSG00000117400.10	43798610	-0.0145752280593096	0.0343611492979767	False	False	43798651	ATTT	AAAT	0.03686110088968519	0.056305325786081974	0.513161478791051	26.0	0.6546645521549727	0.05065722510387394	1.962972079415206	8.0	0.7337908756985864	False	False										MPL	+
chr1	ENSG00000117399.9	43727469	-0.0200280169377265	0.034254237432386	False	False	43727494	A	T	-0.0632821626466603	0.05901272139404636	0.28446785069629243	55.0	1.072347811654127	0.05039748593050528	1.9635865588216395	7.0	0.6710461084739906	False	False										CDC20	+
chr1	ENSG00000117399.9	43755293	0.000448779068995139	0.0143867663783631	False	False	43755321	GTTTTT	AAAAAC	0.0020894258806212875	0.05431242610307548	0.9693352009542572	2.0	0.03847049433321065	0.05039748593050528	1.9635865588216395	7.0	0.6710461084739906	False	False										CDC20	+
chr1	ENSG00000117399.9	43761006	0.022140085831872998	0.0332917713250808	False	False	43761033	AAT	ATT	0.10620101206740636	0.054085220531932265	0.05039748593050528	3.0	1.9635865588216395	0.05039748593050528	1.9635865588216395	7.0	0.6710461084739906	True	False	43794764.0	0.1970008954274304	0.3698866218152819	chr1:43794764						CDC20	+
chr1	ENSG00000117399.9	43761506	-0.026633141632154998	0.0365456084460704	False	False	43761555	AC	GT	-0.0550641712878947	0.06021077937441185	0.3612430021623968	66.0	0.914523476693206	0.05039748593050528	1.9635865588216395	7.0	0.6710461084739906	False	False										CDC20	+
chr1	ENSG00000117399.9	43786529	0.0231397196984351	0.0292690079190789	True	False	43786563	AAAT	ATTT	0.002689513772859018	0.05670459262537043	0.9622007523020988	30.0	0.04743026355250971	0.05039748593050528	1.9635865588216395	7.0	0.6710461084739906	False	False										CDC20	+
chr1	ENSG00000117399.9	43798610	0.0030045539392527898	0.0344069881844873	False	False	43798651	ATTT	AAAT	0.013391069179543066	0.05633856496603791	0.8122766754968669	26.0	0.23768921319908465	0.05039748593050528	1.9635865588216395	7.0	0.6710461084739906	False	False										CDC20	+
chr1	ENSG00000117399.9	43919509	0.007242859964797271	0.0218267459901276	False	False	43919539	CGGG	CCCG	0.050734396493946586	0.05957817380247921	0.3951834039381733	60.0	0.8515601143154775	0.05039748593050528	1.9635865588216395	7.0	0.6710461084739906	False	False										CDC20	+
chr1	ENSG00000066322.8	43755293	0.00898948221436576	0.0197982474816443	False	False	43755321	GTTTTT	AAAAAC	0.06088183254946625	0.0542117938399332	0.2622166253045626	2.0	1.1230366722272118	0.00428993370892976	2.87945971101787	6.0	0.10717377570603283	False	False										ELOVL1	-
chr1	ENSG00000066322.8	43761006	0.0233337278703273	0.0260531448736784	False	False	43761033	AAT	ATT	0.05064459505699431	0.05432302913183073	0.35185423667024485	3.0	0.9322859175266236	0.00428993370892976	2.87945971101787	6.0	0.10717377570603283	False	False										ELOVL1	-
chr1	ENSG00000066322.8	43761506	-0.0257222403884775	0.037535006973929	False	False	43761555	AC	GT	-0.11477650999021505	0.05990375167351119	0.05639982463036754	66.0	1.9160153877468749	0.00428993370892976	2.87945971101787	6.0	0.10717377570603283	False	False										ELOVL1	-
chr1	ENSG00000066322.8	43786529	0.00364326807593649	0.0153107507941683	False	False	43786563	AAAT	ATTT	0.013011139263590469	0.0566999977388484	0.8186518622706375	30.0	0.2294733647700976	0.00428993370892976	2.87945971101787	6.0	0.10717377570603283	False	False										ELOVL1	-
chr1	ENSG00000066322.8	43798610	0.0030978859668249	0.0198303842761435	False	False	43798651	ATTT	AAAT	0.035500058570935904	0.056308102150140586	0.5288501633722484	26.0	0.6304609321812717	0.00428993370892976	2.87945971101787	6.0	0.10717377570603283	False	False										ELOVL1	-
chr1	ENSG00000159479.12	43755293	0.0717415182932487	0.0560764095410759	False	False	43755321	GTTTTT	AAAAAC	0.1634612077120043	0.05358202802577526	0.0024633150895951	2.0	3.0506722820079233	7.013715942369761e-19	9.559448132866251	6.0	3.6866495695704277e-16	False	False										MED8	-
chr1	ENSG00000159479.12	43761006	0.0982943063308137	0.0489150041817395	False	False	43761033	AAT	ATT	0.14605490546831507	0.053809547023311484	0.006982404155769706	3.0	2.7142935324291217	7.013715942369761e-19	9.559448132866251	6.0	3.6866495695704277e-16	False	False										MED8	-
chr1	ENSG00000159479.12	43786529	0.0105979855273399	0.0295441457367309	False	False	43786563	AAAT	ATTT	0.09490563590692447	0.0564488477513377	0.0937147927742576	30.0	1.6812679033767424	7.013715942369761e-19	9.559448132866251	6.0	3.6866495695704277e-16	False	False										MED8	-
chr1	ENSG00000159479.12	43798610	-0.0515270719623906	0.0645288150998954	False	False	43798651	ATTT	AAAT	-0.16114761886606346	0.055607223606741536	0.004019319510479282	26.0	2.897961962742674	7.013715942369761e-19	9.559448132866251	6.0	3.6866495695704277e-16	False	False										MED8	-
chr1	ENSG00000159479.12	43919509	-0.005903602679299911	0.0189997604784943	False	False	43919539	CGGG	CCCG	0.004772458042377692	0.059654319261585015	0.936292701634598	60.0	0.08000188588944243	7.013715942369761e-19	9.559448132866251	6.0	3.6866495695704277e-16	False	False										MED8	-
chr1	ENSG00000198198.9	43761006	0.000705605216506449	0.0133438373058999	False	False	43761033	AAT	ATT	-0.02169450189160712	0.05438002778462905	0.6901875296671255	3.0	0.39894245691686175	0.1056269658330454	1.6234673317605466	10.0	1.0	False	False										SZT2	+
chr1	ENSG00000198198.9	43761506	-0.0022558695725431697	0.0224216547432372	False	False	43761555	AC	GT	-0.08311698455284197	0.060093610819933335	0.16774839862709282	66.0	1.3831251512227598	0.1056269658330454	1.6234673317605466	10.0	1.0	False	False										SZT2	+
chr1	ENSG00000198198.9	43786529	-0.00491727403427897	0.0183126539168824	False	False	43786563	AAAT	ATTT	-0.050670642555439696	0.05663195574515294	0.37162022318985605	30.0	0.8947358763921294	0.1056269658330454	1.6234673317605466	10.0	1.0	False	False										SZT2	+
chr1	ENSG00000198198.9	43798610	0.0075471009184977	0.0195980992953032	False	False	43798651	ATTT	AAAT	-0.007709647262532298	0.05634194246244576	0.8912472643789275	26.0	0.13683673167056845	0.1056269658330454	1.6234673317605466	10.0	1.0	False	False										SZT2	+
chr1	ENSG00000198198.9	44017779	0.00103577274270405	0.0142976125906787	False	False	44017796	A	T	-0.02485200528959075	0.05437602961911893	0.6479360940703922	3.0	0.4570397188553215	0.1056269658330454	1.6234673317605466	10.0	1.0	False	False										SZT2	+
chr1	ENSG00000198198.9	43919509	0.0226064585473815	0.0297121109955318	True	False	43919539	CGGG	CCCG	0.04245258605787355	0.0596012186080308	0.4768841463370614	60.0	0.7122771488459699	0.1056269658330454	1.6234673317605466	10.0	1.0	False	False										SZT2	+
chr1	ENSG00000198198.9	43957593	0.00498250310433504	0.0285888866776156	False	False	43957637	GT	AC	0.08135531269974597	0.06134173134294243	0.1858985885586356	77.0	1.3262637183309005	0.1056269658330454	1.6234673317605466	10.0	1.0	False	False										SZT2	+
chr1	ENSG00000198198.9	43977821	0.000760874620724926	0.0268010282856615	False	False	43977839	AG	CT	0.06412168063399126	0.054041593899336965	0.23624118960107404	0.0	1.1865246009107435	0.1056269658330454	1.6234673317605466	10.0	1.0	False	False										SZT2	+
chr1	ENSG00000198198.9	43989562	-0.017076720195553	0.0399505749638559	False	False	43989584	A	T	-0.0970839165101468	0.05980035114403288	0.1056269658330454	64.0	1.6234673317605466	0.1056269658330454	1.6234673317605466	10.0	1.0	True	False	43964411.0	0.2509274122496131	0.42322077467262764	chr1:43964411						SZT2	+
chr1	ENSG00000198198.9	43996583	0.012003743273128002	0.0206832315304481	False	False	43996648	CCGGCT	AGCCGG	0.04044710712357538	0.058979829763263936	0.4934062907365263	54.0	0.6857786345929433	0.1056269658330454	1.6234673317605466	10.0	1.0	False	False										SZT2	+
chr1	ENSG00000066135.8	44017779	0.00267793839155233	0.0208898927891859	False	False	44017796	A	T	0.07587085718801173	0.05423605028922193	0.16275965306457565	3.0	1.398900856227895	0.013113290444555888	2.4939882756718568	23.0	0.60609735004931	False	False										KDM4A	+
chr1	ENSG00000066135.8	44020988	-0.0282258364354975	0.0348462595750648	False	False	44020999	GT	AC	-0.0902983210082299	0.05417062167023135	0.09645576341478254	3.0	1.6669242150833943	0.013113290444555888	2.4939882756718568	23.0	0.60609735004931	False	False										KDM4A	+
chr1	ENSG00000066135.8	44025777	-0.000182556122328966	0.0172010152271219	False	False	44025796	GT	AC	-0.030808298889644908	0.05535858700853348	0.5782355345792396	15.0	0.5565224936990504	0.013113290444555888	2.4939882756718568	23.0	0.60609735004931	False	False										KDM4A	+
chr1	ENSG00000066135.8	44034891	-0.0234361963743051	0.0285890495252142	False	False	44034907	C	G	-0.025869322903648014	0.06061361409553509	0.6698694352364236	69.0	0.4267906358936877	0.013113290444555888	2.4939882756718568	23.0	0.60609735004931	False	False										KDM4A	+
chr1	ENSG00000066135.8	44055539	0.00477031665254939	0.0202167752854582	False	False	44055551	A	T	0.07458458409300812	0.05970168191694509	0.21260689501884208	62.0	1.2492878206809586	0.013113290444555888	2.4939882756718568	23.0	0.60609735004931	False	False										KDM4A	+
chr1	ENSG00000066135.8	44087181	-0.000824844609211276	0.0169155444644183	False	False	44087204	AAAAC	GTTTT	-0.004068059980051886	0.05431209524530526	0.9403372248622556	2.0	0.07490154746706314	0.013113290444555888	2.4939882756718568	23.0	0.60609735004931	False	False										KDM4A	+
chr1	ENSG00000066135.8	44101425	0.00337588791629362	0.0236385552231399	False	False	44101451	A	T	0.019470726811173438	0.05696948633013092	0.7327535526760509	33.0	0.34177465983005456	0.013113290444555888	2.4939882756718568	23.0	0.60609735004931	False	False										KDM4A	+
chr1	ENSG00000066135.8	44104602	-0.0590251482963328	0.0363834856367795	False	False	44104622	AT	AT	-0.1185515497111586	0.05630490974979657	0.03604692031704822	30.0	2.105527745945582	0.013113290444555888	2.4939882756718568	23.0	0.60609735004931	False	False										KDM4A	+
chr1	ENSG00000066135.8	44105989	-0.0416914583885233	0.0305266796373906	False	False	44106000	T	A	-0.11467420515633706	0.05536019341104737	0.03911566037375977	19.0	2.07141987935059	0.013113290444555888	2.4939882756718568	23.0	0.60609735004931	False	False										KDM4A	+
chr1	ENSG00000066135.8	44112696	0.0388104236953125	0.0298277114623124	False	False	44112707	A	T	0.056390937064003936	0.057451968485317285	0.3271161887540593	39.0	0.9815318526190359	0.013113290444555888	2.4939882756718568	23.0	0.60609735004931	False	False										KDM4A	+
chr1	ENSG00000066135.8	44129295	0.0101021397154654	0.0202968096621037	False	False	44129305	T	A	0.028904208216873107	0.05553234367163578	0.6030753431113994	17.0	0.5204932172102164	0.013113290444555888	2.4939882756718568	23.0	0.60609735004931	False	False										KDM4A	+
chr1	ENSG00000066135.8	44138158	-0.00242670166632863	0.0228036376230798	False	False	44138183	T	A	0.0496304640949479	0.06033776029685984	0.4114825855503272	67.0	0.8225440230258402	0.013113290444555888	2.4939882756718568	23.0	0.60609735004931	False	False										KDM4A	+
chr1	ENSG00000066135.8	44151436	-0.0322573554485051	0.0388156551786086	False	False	44151453	AAC	GTT	-0.04071093954257266	0.054347735820013836	0.4543284500725293	3.0	0.7490825317433123	0.013113290444555888	2.4939882756718568	23.0	0.60609735004931	False	False										KDM4A	+
chr1	ENSG00000066135.8	44184193	-0.00360292838899553	0.0155786128828067	False	False	44184208	T	A	0.0010548772095580509	0.05521573231630489	0.9847692384357448	13.0	0.019104649441488104	0.013113290444555888	2.4939882756718568	23.0	0.60609735004931	False	False										KDM4A	+
chr1	ENSG00000066135.8	44194013	0.0162953313647059	0.0324011912201859	False	False	44194036	AAAAAC	GTTTTT	0.011339576859575559	0.054550964975442234	0.8354554419889012	5.0	0.2078712423268848	0.013113290444555888	2.4939882756718568	23.0	0.60609735004931	False	False										KDM4A	+
chr1	ENSG00000066135.8	44209515	-0.00559755898400991	0.0300681926999308	False	False	44209526	C	G	-0.0191545311701062	0.059750466344135125	0.748771279754652	61.0	0.32057542546672246	0.013113290444555888	2.4939882756718568	23.0	0.60609735004931	False	False										KDM4A	+
chr1	ENSG00000066135.8	44210667	-0.050327089388436	0.0296017781216965	True	False	44210696	AAAG	CTTT	-0.07204146542271612	0.05498853230156346	0.19106989140973826	12.0	1.3101179901953448	0.013113290444555888	2.4939882756718568	23.0	0.60609735004931	False	False										KDM4A	+
chr1	ENSG00000066135.8	44222219	0.0621028475154546	0.04428709304101099	False	False	44222245	AC	GT	0.0966768392787384	0.054298929787178686	0.07590491223330059	5.0	1.7804557043326141	0.013113290444555888	2.4939882756718568	23.0	0.60609735004931	False	False										KDM4A	+
chr1	ENSG00000066135.8	44226981	-0.0123185115740213	0.0218201814232056	False	False	44226993	T	A	-0.04088883102863587	0.05730596849073881	0.4760727761814229	37.0	0.7135178430017093	0.013113290444555888	2.4939882756718568	23.0	0.60609735004931	False	False										KDM4A	+
chr1	ENSG00000066135.8	44237402	-0.0265629450907827	0.0387338503606197	False	False	44237442	GT	AC	-0.11088261800458267	0.0580603735744581	0.05713772863016505	48.0	1.9097813392878704	0.013113290444555888	2.4939882756718568	23.0	0.60609735004931	False	False										KDM4A	+
chr1	ENSG00000066135.8	44257093	0.0432972621990583	0.0356096166827331	False	False	44257122	AATG	ATTC	0.06659133893596969	0.05419198891417515	0.21999757692611727	2.0	1.2288041142286108	0.013113290444555888	2.4939882756718568	23.0	0.60609735004931	False	False										KDM4A	+
chr1	ENSG00000066135.8	44267670	-0.0227966397874159	0.0299772419256348	False	False	44267694	AAAC	GTTT	-0.031697258580565	0.05444609900379814	0.5608368310747185	4.0	0.5821768530809491	0.013113290444555888	2.4939882756718568	23.0	0.60609735004931	False	False										KDM4A	+
chr1	ENSG00000142949.12	44017779	-0.0335469491932139	0.0326274617758155	True	False	44017796	A	T	-0.04749710080261807	0.054331440259182434	0.3826244937560884	3.0	0.8742102284798292	0.04493780692595892	2.013034420705373	20.0	1.0	False	False										PTPRF	+
chr1	ENSG00000142949.12	44020988	0.0009849343485115651	0.0200527444185397	False	False	44020999	GT	AC	0.0391930004186972	0.054351037091246286	0.4713411712386973	3.0	0.721108602820195	0.04493780692595892	2.013034420705373	20.0	1.0	False	False										PTPRF	+
chr1	ENSG00000142949.12	44025261	0.00242256537034401	0.0204325000545103	False	False	44025272	GT	AC	-0.013648386519133264	0.0546307474942215	0.8028721307996504	6.0	0.2498297597076977	0.04493780692595892	2.013034420705373	20.0	1.0	False	False										PTPRF	+
chr1	ENSG00000142949.12	44025777	0.00870162198437135	0.0223193351652443	False	False	44025796	GT	AC	0.02781043942439727	0.055363455518324715	0.6157781625899388	15.0	0.5023248488380988	0.04493780692595892	2.013034420705373	20.0	1.0	False	False										PTPRF	+
chr1	ENSG00000142949.12	44034891	-0.0244558710008897	0.0390265261862521	False	False	44034907	C	G	-0.005380421584660223	0.060633028609182564	0.9293558528578844	69.0	0.08873747045262036	0.04493780692595892	2.013034420705373	20.0	1.0	False	False										PTPRF	+
chr1	ENSG00000142949.12	44055539	-0.00139207485753997	0.0186609455827533	False	False	44055551	A	T	-0.041206821630477286	0.05981758404911992	0.4914745555630945	62.0	0.6888747228012387	0.04493780692595892	2.013034420705373	20.0	1.0	False	False										PTPRF	+
chr1	ENSG00000142949.12	44087181	-0.00775851308609335	0.0270032406957373	False	False	44087204	AAAAC	GTTTT	-0.06801194339715098	0.054186784343679184	0.2102928577174795	2.0	1.2551389461641764	0.04493780692595892	2.013034420705373	20.0	1.0	False	False										PTPRF	+
chr1	ENSG00000142949.12	44101425	0.00481789478404831	0.0242695358811336	False	False	44101451	A	T	0.024626349502161936	0.056963007559537364	0.6658100747138114	33.0	0.4323217919352772	0.04493780692595892	2.013034420705373	20.0	1.0	False	False										PTPRF	+
chr1	ENSG00000142949.12	44104602	-0.00626809670116178	0.0197439047945968	False	False	44104622	AT	AT	0.01755126865880843	0.05669606316735525	0.7570970487108242	30.0	0.30956767857056766	0.04493780692595892	2.013034420705373	20.0	1.0	False	False										PTPRF	+
chr1	ENSG00000142949.12	44105989	-0.0135315817352503	0.0208155999134491	False	False	44106000	T	A	-0.02391172023736604	0.05571188722121466	0.6680623793667841	19.0	0.4292031993534881	0.04493780692595892	2.013034420705373	20.0	1.0	False	False										PTPRF	+
chr1	ENSG00000142949.12	44112696	0.00271883629664852	0.0176647857973678	False	False	44112707	A	T	0.004740014917467388	0.0575428873245941	0.9344041956456908	39.0	0.08237360233123867	0.04493780692595892	2.013034420705373	20.0	1.0	False	False										PTPRF	+
chr1	ENSG00000142949.12	44138158	-0.00944737110790015	0.0220952834367532	False	False	44138183	T	A	-0.049115827652737656	0.06033929719843786	0.4163552053460554	67.0	0.8139940293174185	0.04493780692595892	2.013034420705373	20.0	1.0	False	False										PTPRF	+
chr1	ENSG00000142949.12	44151436	0.00131779657927907	0.018305349739508998	False	False	44151453	AAC	GTT	0.04519691644165216	0.054337245139059714	0.4061174497570842	3.0	0.8317852023227227	0.04493780692595892	2.013034420705373	20.0	1.0	False	False										PTPRF	+
chr1	ENSG00000142949.12	44184193	-0.0087308882901153	0.0186447731606227	False	False	44184208	T	A	-0.007408293331219864	0.055214247818515014	0.8933476061417904	13.0	0.13417358062307314	0.04493780692595892	2.013034420705373	20.0	1.0	False	False										PTPRF	+
chr1	ENSG00000142949.12	43919509	0.00160178209364752	0.0177374986855641	False	False	43919539	CGGG	CCCG	0.033962542565117264	0.059620584043147025	0.5693738873047933	60.0	0.5696445801426365	0.04493780692595892	2.013034420705373	20.0	1.0	False	False										PTPRF	+
chr1	ENSG00000142949.12	43957593	0.00111277799077865	0.0228027928946527	False	False	43957637	GT	AC	-0.024298787370400747	0.0615275735468404	0.6932169995061068	77.0	0.3949251688253608	0.04493780692595892	2.013034420705373	20.0	1.0	False	False										PTPRF	+
chr1	ENSG00000142949.12	43977821	0.000772054198034355	0.0187418268678785	False	False	43977839	AG	CT	0.005770713543301354	0.05415213442110375	0.9151968770720916	0.0	0.10656484005646943	0.04493780692595892	2.013034420705373	20.0	1.0	False	False										PTPRF	+
chr1	ENSG00000142949.12	43989562	-0.017732942533971	0.0289853557837412	False	False	43989584	A	T	-0.033683480465824665	0.06005008208087244	0.5753033854751426	64.0	0.5609231377979041	0.04493780692595892	2.013034420705373	20.0	1.0	False	False										PTPRF	+
chr1	ENSG00000142949.12	43996583	-0.00451721776726785	0.0210253982465751	False	False	43996648	CCGGCT	AGCCGG	-0.06997387771318699	0.05888344527081357	0.2356797254209362	54.0	1.1883455085103614	0.04493780692595892	2.013034420705373	20.0	1.0	False	False										PTPRF	+
chr1	ENSG00000178922.12	44017779	0.00286213034790753	0.0361985023511079	False	False	44017796	A	T	0.05562498739757216	0.05430861463525509	0.30645499567821377	3.0	1.0242387468573455	0.014752192560812585	2.4535631574816374	6.0	0.26752880944013824	False	False										HYI	-
chr1	ENSG00000178922.12	43957593	-0.0067431093436875	0.02547167865593	False	False	43957637	GT	AC	-0.06597553850703619	0.06141165212204229	0.283661866139404	77.0	1.0743162938512738	0.014752192560812585	2.4535631574816374	6.0	0.26752880944013824	False	False										HYI	-
chr1	ENSG00000178922.12	43977821	-0.0416581002076457	0.0318057318784197	False	False	43977839	AG	CT	-0.01797621255893434	0.054144285780175015	0.7400889135754108	0.0	0.3320057195309122	0.014752192560812585	2.4535631574816374	6.0	0.26752880944013824	False	False										HYI	-
chr1	ENSG00000178922.12	43989562	0.0349182350591938	0.0433737768933586	False	False	43989584	A	T	0.0774213481155096	0.05990383192169293	0.19728628507702656	64.0	1.2924273060981442	0.014752192560812585	2.4535631574816374	6.0	0.26752880944013824	False	False										HYI	-
chr1	ENSG00000178922.12	43996583	0.005966126021928329	0.0274369420453447	False	False	43996648	CCGGCT	AGCCGG	-0.02788306551200777	0.05900518298434643	0.6368913909313563	54.0	0.4725528182736915	0.014752192560812585	2.4535631574816374	6.0	0.26752880944013824	False	False										HYI	-
chr1	ENSG00000126091.15	44087181	-0.0633420160007914	0.0566912817428702	False	False	44087204	AAAAC	GTTTT	-0.15624206807036195	0.05364552111397805	0.003823297118624824	2.0	2.9124904526214213	7.454538855041065e-05	4.012263513072823	22.0	0.011418173361062491	False	False										ST3GAL3	+
chr1	ENSG00000126091.15	44101425	0.0564004523097938	0.0548240443404395	False	False	44101451	A	T	0.1350302310032384	0.05645843306946958	0.017371338162939124	33.0	2.391675143323403	7.454538855041065e-05	4.012263513072823	22.0	0.011418173361062491	False	False										ST3GAL3	+
chr1	ENSG00000126091.15	44104602	0.0585688027732409	0.0521801732803005	False	False	44104622	AT	AT	0.1479762276366058	0.05608052994938029	0.008743028824483261	30.0	2.6386381828091303	7.454538855041065e-05	4.012263513072823	22.0	0.011418173361062491	False	False										ST3GAL3	+
chr1	ENSG00000126091.15	44105989	-0.00196417871781009	0.031202503277419	False	False	44106000	T	A	0.001359516990973756	0.055727769757023	0.9805521031058044	19.0	0.024395682743116147	7.454538855041065e-05	4.012263513072823	22.0	0.011418173361062491	False	False										ST3GAL3	+
chr1	ENSG00000126091.15	44112696	0.000561099073302784	0.0257504018714656	False	False	44112707	A	T	0.015195158089761896	0.05753689018667126	0.7918874713566086	39.0	0.26409418445215066	7.454538855041065e-05	4.012263513072823	22.0	0.011418173361062491	False	False										ST3GAL3	+
chr1	ENSG00000126091.15	44129295	0.0427287069418964	0.0590920033962394	False	False	44129305	T	A	0.1619980502294731	0.054821726558411166	0.0033558076240593248	17.0	2.954997231925344	7.454538855041065e-05	4.012263513072823	22.0	0.011418173361062491	False	False										ST3GAL3	+
chr1	ENSG00000126091.15	44138158	-0.0230800095950955	0.0265194914250387	False	False	44138183	T	A	-0.04454830450353316	0.06035223399386791	0.461062044264661	67.0	0.7381384508162447	7.454538855041065e-05	4.012263513072823	22.0	0.011418173361062491	False	False										ST3GAL3	+
chr1	ENSG00000126091.15	44151436	0.0840511357844249	0.0470950456450088	False	False	44151453	AAC	GTT	0.14383761465084569	0.053827214818006085	0.007900479750045387	3.0	2.67220986887714	7.454538855041065e-05	4.012263513072823	22.0	0.011418173361062491	False	False										ST3GAL3	+
chr1	ENSG00000126091.15	44194013	-0.1191243217745	0.0475250942767365	False	False	44194036	AAAAAC	GTTTTT	-0.17494657061082106	0.05371312958648699	0.0012405946895793678	5.0	3.257054131041243	7.454538855041065e-05	4.012263513072823	22.0	0.011418173361062491	False	False										ST3GAL3	+
chr1	ENSG00000126091.15	44209515	0.08879117043502802	0.056112725597037005	False	False	44209526	C	G	0.15630129046269334	0.05902692807402452	0.0085569462132873	61.0	2.6479658617280393	7.454538855041065e-05	4.012263513072823	22.0	0.011418173361062491	False	False										ST3GAL3	+
chr1	ENSG00000126091.15	44210667	-0.0102737361700532	0.0328271462500518	False	False	44210696	AAAG	CTTT	-0.05133742863665998	0.05505908593074177	0.35181042091365466	12.0	0.9324061191505573	7.454538855041065e-05	4.012263513072823	22.0	0.011418173361062491	False	False										ST3GAL3	+
chr1	ENSG00000126091.15	44222219	-0.0709929875755023	0.0474855130744189	False	False	44222245	AC	GT	-0.14142307928803755	0.05400615905805965	0.009227791730240636	5.0	2.6186472386603126	7.454538855041065e-05	4.012263513072823	22.0	0.011418173361062491	False	False										ST3GAL3	+
chr1	ENSG00000126091.15	44226981	-0.16210246856766503	0.0512911519629928	False	False	44226993	T	A	-0.22242144678647247	0.0559172526575457	8.704427866344668e-05	37.0	3.9776891069496783	7.454538855041065e-05	4.012263513072823	22.0	0.011418173361062491	False	False										ST3GAL3	+
chr1	ENSG00000126091.15	44237402	0.0286215592635209	0.0386967691731615	False	False	44237442	GT	AC	0.11657020915845752	0.05802233847615487	0.045448047637067134	48.0	2.009057411678844	7.454538855041065e-05	4.012263513072823	22.0	0.011418173361062491	False	False										ST3GAL3	+
chr1	ENSG00000126091.15	44257093	0.00494695187449935	0.0339764987073161	False	False	44257122	AATG	ATTC	0.0030639600659150123	0.054312289719712366	0.955045436356754	2.0	0.05641375242559445	7.454538855041065e-05	4.012263513072823	22.0	0.011418173361062491	False	False										ST3GAL3	+
chr1	ENSG00000126091.15	44267670	0.0350234765755985	0.0329792412638351	False	False	44267694	AAAC	GTTT	0.1310209217332262	0.05400388814632152	0.015784740532275927	4.0	2.4261386768713744	7.454538855041065e-05	4.012263513072823	22.0	0.011418173361062491	False	False										ST3GAL3	+
chr1	ENSG00000126091.15	44354876	0.0035672155256254202	0.0251500355811996	False	False	44354905	AC	GT	-0.03341528126347913	0.05930594520995994	0.5735805895660486	57.0	0.5634389797714128	7.454538855041065e-05	4.012263513072823	22.0	0.011418173361062491	False	False										ST3GAL3	+
chr1	ENSG00000126091.15	44459116	0.0107105258416388	0.0227202031627826	False	False	44459127	A	T	0.06964991553874737	0.05909103560313257	0.2395054269747232	56.0	1.1786883548044476	7.454538855041065e-05	4.012263513072823	22.0	0.011418173361062491	False	False										ST3GAL3	+
chr1	ENSG00000126091.15	44278541	-0.0831591758378019	0.0468031094243449	False	False	44278565	GT	AC	-0.1258439536287711	0.05372252211330286	0.01973067090876189	0.0	2.342480372819455	7.454538855041065e-05	4.012263513072823	22.0	0.011418173361062491	False	False										ST3GAL3	+
chr1	ENSG00000126091.15	44281556	-0.0288809879951759	0.0323221017132148	False	False	44281609	ATGG	ATCC	-0.0345470806668066	0.05518280317188234	0.5317188967519381	13.0	0.6260479475680134	7.454538855041065e-05	4.012263513072823	22.0	0.011418173361062491	False	False										ST3GAL3	+
chr1	ENSG00000126091.15	44294770	-0.029888916411794	0.0373673026908881	False	False	44294780	A	T	-0.039891376064250784	0.0582747619879076	0.4941738256528964	47.0	0.6845394936581382	7.454538855041065e-05	4.012263513072823	22.0	0.011418173361062491	False	False										ST3GAL3	+
chr1	ENSG00000066136.15	41061171	0.00368901615736563	0.0208374237513193	False	False	41061194	T	A	0.00018924360027606192	0.060971074993186436	0.9975258097417534	72.0	0.003103825876404673	0.01404054055108313	2.4691417792787496	19.0	0.5615766695401898	False	False										NFYC	+
chr1	ENSG00000066136.15	41072374	0.0026580596994632603	0.0234796423564768	False	False	41072410	AC	GT	0.00956333409236347	0.05679358615085259	0.8663881925975572	31.0	0.1683875722684912	0.01404054055108313	2.4691417792787496	19.0	0.5615766695401898	False	False										NFYC	+
chr1	ENSG00000066136.15	41079545	-6.62500459636957e-05	0.0147213294700169	False	False	41079585	GTTTT	AAAAC	-0.03368227151804299	0.058189215163175996	0.5631385202458319	46.0	0.5788404504784972	0.01404054055108313	2.4691417792787496	19.0	0.5615766695401898	False	False										NFYC	+
chr1	ENSG00000066136.15	41093441	0.00472975154743669	0.0189743663459487	False	False	41093452	T	A	0.05221991060234934	0.05681039494586462	0.35870982888783576	32.0	0.9191964015055762	0.01404054055108313	2.4691417792787496	19.0	0.5615766695401898	False	False										NFYC	+
chr1	ENSG00000066136.15	41103170	0.0902699810234045	0.032955491744389	True	False	41103182	AC	GT	0.12682056045064896	0.05395364396024338	0.01932008981549499	3.0	2.3505467127317434	0.01404054055108313	2.4691417792787496	19.0	0.5615766695401898	False	False										NFYC	+
chr1	ENSG00000066136.15	41114854	-0.0589949840312856	0.0321799422469447	False	False	41114878	AC	GT	-0.09791219766854327	0.054950454445282224	0.07570254631556253	13.0	1.78182689582742	0.01404054055108313	2.4691417792787496	19.0	0.5615766695401898	False	False										NFYC	+
chr1	ENSG00000066136.15	41156039	-0.112194491747233	0.0430255344542235	False	False	41156049	T	A	-0.12414930470820855	0.05429424573728819	0.022844467458440557	7.0	2.2866015177543084	0.01404054055108313	2.4691417792787496	19.0	0.5615766695401898	False	False										NFYC	+
chr1	ENSG00000066136.15	41178229	-0.0980217865122665	0.04655348994191599	False	False	41178239	T	A	-0.09281626943058773	0.05618965666681332	0.0995669872100872	27.0	1.6518390560910259	0.01404054055108313	2.4691417792787496	19.0	0.5615766695401898	False	False										NFYC	+
chr1	ENSG00000066136.15	41191768	-0.0481611470806059	0.0278602101259127	False	False	41191798	GT	AC	-0.06172463602924742	0.05562156038097514	0.26794560883458984	19.0	1.1097249988398346	0.01404054055108313	2.4691417792787496	19.0	0.5615766695401898	False	False										NFYC	+
chr1	ENSG00000066136.15	41236827	0.0987312309291967	0.0454816528971738	False	False	41236847	T	A	0.0990158084020482	0.055112708545398986	0.07332385795738153	15.0	1.7966057378668683	0.01404054055108313	2.4691417792787496	19.0	0.5615766695401898	False	False										NFYC	+
chr1	ENSG00000066136.15	41262588	-0.0213619934435009	0.0266131828394492	False	False	41262624	AAAT	ATTT	-0.034895910872647776	0.055098206751647734	0.5269514963704096	12.0	0.6333402288379231	0.01404054055108313	2.4691417792787496	19.0	0.5615766695401898	False	False										NFYC	+
chr1	ENSG00000066136.15	41270827	-0.004351076673147329	0.0166694048646512	False	False	41270850	AAAC	GTTT	-0.06335687671781785	0.05436403032149955	0.2446736179307808	4.0	1.165419052692307	0.01404054055108313	2.4691417792787496	19.0	0.5615766695401898	False	False										NFYC	+
chr1	ENSG00000066136.15	41275732	0.00862463832177786	0.0233976088458326	False	False	41275742	A	T	0.09653037040991667	0.0598035860819551	0.10763918053431848	64.0	1.6141234453337134	0.01404054055108313	2.4691417792787496	19.0	0.5615766695401898	False	False										NFYC	+
chr1	ENSG00000066136.15	41279406	-0.011471274176048001	0.0235956933153893	False	False	41279438	GTTTTT	AAAAAC	-0.014670254994419976	0.05725367147274925	0.797944003454885	36.0	0.2562325632060558	0.01404054055108313	2.4691417792787496	19.0	0.5615766695401898	False	False										NFYC	+
chr1	ENSG00000066136.15	41309699	9.01220017376936e-05	0.013471775982388	False	False	41309710	T	A	-0.01884462098095727	0.056603798466477576	0.7394171399530806	29.0	0.33292149098646806	0.01404054055108313	2.4691417792787496	19.0	0.5615766695401898	False	False										NFYC	+
chr1	ENSG00000066136.15	41311345	0.00250217181850683	0.0482656478151899	False	False	41311377	CCT	AGG						0.01404054055108313	2.4691417792787496	19.0	0.5615766695401898	False	False										NFYC	+
chr1	ENSG00000066136.15	41317635	-0.00201124165067004	0.0135550643754747	False	False	41317645	T	A	0.007243737837299036	0.05607574415543108	0.8972986744503575	23.0	0.12917773890295242	0.01404054055108313	2.4691417792787496	19.0	0.5615766695401898	False	False										NFYC	+
chr1	ENSG00000066136.15	41320828	0.00157162598437144	0.0356176821923267	False	False	41320869	ATTTT	AAAAT						0.01404054055108313	2.4691417792787496	19.0	0.5615766695401898	False	False										NFYC	+
chr1	ENSG00000066136.15	41330696	-0.00136791426111495	0.0134766970744337	False	False	41330729	AAAC	GTTT	-0.010510789148135906	0.05529707158914311	0.8493654910427506	14.0	0.19007858546707504	0.01404054055108313	2.4691417792787496	19.0	0.5615766695401898	False	False										NFYC	+
chr1	ENSG00000066136.15	41336981	-0.0073308089117376405	0.0209184511361208	False	False	41336993	T	A	-0.0344483690551361	0.05722584850639487	0.5476398715922377	36.0	0.6019721848473171	0.01404054055108313	2.4691417792787496	19.0	0.5615766695401898	False	False										NFYC	+
chr1	ENSG00000117010.11	41061171	-0.0114521383066349	0.0234901500279385	False	False	41061194	T	A	-0.04185122117199761	0.06091765651000279	0.4926663833228246	72.0	0.6870129871973254	8.27295678340995e-07	5.025151742671408	25.0	0.0002490822868155105	False	False										ZNF684	+
chr1	ENSG00000117010.11	41071955	0.0190556585057862	0.0313582018664147	False	False	41071976	AAAAT	ATTTT	0.07287974257846731	0.054409397798676026	0.1813231012727713	5.0	1.3394697520478849	8.27295678340995e-07	5.025151742671408	25.0	0.0002490822868155105	False	False										ZNF684	+
chr1	ENSG00000117010.11	41072374	-0.0846366848517209	0.0466595422722804	False	False	41072410	AC	GT	-0.1009189175744472	0.05650621924308069	0.07507998930498702	31.0	1.7859789404828201	8.27295678340995e-07	5.025151742671408	25.0	0.0002490822868155105	False	False										ZNF684	+
chr1	ENSG00000117010.11	41079545	-0.00175635958130598	0.0190500105255522	False	False	41079585	GTTTT	AAAAC	0.027197108294569443	0.05820071399470054	0.6406312832407738	46.0	0.46729853343458766	8.27295678340995e-07	5.025151742671408	25.0	0.0002490822868155105	False	False										ZNF684	+
chr1	ENSG00000117010.11	41093441	0.00214957259194669	0.0161919008172645	False	False	41093452	T	A	0.046088172472921206	0.056827561808458715	0.4179795924832596	32.0	0.8110179463314761	8.27295678340995e-07	5.025151742671408	25.0	0.0002490822868155105	False	False										ZNF684	+
chr1	ENSG00000117010.11	41103170	-0.00115523783583067	0.0205795276956858	False	False	41103182	AC	GT	-0.030641905823594183	0.0543672878937472	0.5733938231411477	3.0	0.5636092402379762	8.27295678340995e-07	5.025151742671408	25.0	0.0002490822868155105	False	False										ZNF684	+
chr1	ENSG00000117010.11	40917326	0.0226730544024134	0.0323751562821005	False	False	40917336	G	C	0.09150287944896723	0.05610724490050779	0.10391994067418783	26.0	1.630856756756187	8.27295678340995e-07	5.025151742671408	25.0	0.0002490822868155105	False	False										ZNF684	+
chr1	ENSG00000117010.11	40917799	0.00906268839897397	0.0188532072330388	False	False	40917822	AAAT	ATTT	0.01894812286432876	0.05438306407971129	0.7277420339492835	3.0	0.3484195527592154	8.27295678340995e-07	5.025151742671408	25.0	0.0002490822868155105	False	False										ZNF684	+
chr1	ENSG00000117010.11	40927730	-0.000408052746115534	0.01691124805682	False	False	40927765	GTTT	AAAC	-0.019242155399093002	0.054707434700812914	0.7252637972678999	7.0	0.3517283437676356	8.27295678340995e-07	5.025151742671408	25.0	0.0002490822868155105	False	False										ZNF684	+
chr1	ENSG00000117010.11	40943795	-0.22222206906836497	0.0530590841527773	False	False	40943821	AC	GT	-0.27867388927778824	0.05620232723922962	1.2074606725737915e-06	49.0	4.958404802199577	8.27295678340995e-07	5.025151742671408	25.0	0.0002490822868155105	False	False										ZNF684	+
chr1	ENSG00000117010.11	40950255	-0.00468282885879223	0.0177167843573221	False	False	40950266	T	A	0.016909987082218754	0.056879878320233085	0.7664426194068145	32.0	0.2972929545843209	8.27295678340995e-07	5.025151742671408	25.0	0.0002490822868155105	False	False										ZNF684	+
chr1	ENSG00000117010.11	40953843	0.14133379823115	0.0479701830346253	False	False	40953861	AC	GT	0.1776605320446479	0.053766680448291575	0.0010551622444782676	6.0	3.3042867918079373	8.27295678340995e-07	5.025151742671408	25.0	0.0002490822868155105	False	False										ZNF684	+
chr1	ENSG00000117010.11	40957424	0.0799007326693149	0.0560133505251969	False	False	40957472	GT	AC	0.17822671618592545	0.0571932250534874	0.002011668405019394	45.0	3.1162207764861467	8.27295678340995e-07	5.025151742671408	25.0	0.0002490822868155105	False	False										ZNF684	+
chr1	ENSG00000117010.11	40973976	0.21244784995794397	0.0525872332669096	False	False	40973986	A	T	0.2516816032670208	0.05804539189342201	2.031561964071188e-05	63.0	4.335944595380407	8.27295678340995e-07	5.025151742671408	25.0	0.0002490822868155105	False	False										ZNF684	+
chr1	ENSG00000117010.11	40975867	0.151002612580603	0.0516283148887738	False	False	40975877	T	A	0.19528578232367425	0.05534672020105148	0.0004805085417987432	27.0	3.5284074939631958	8.27295678340995e-07	5.025151742671408	25.0	0.0002490822868155105	False	False										ZNF684	+
chr1	ENSG00000117010.11	40977543	-0.0271578254444034	0.030170326827298997	False	False	40977568	T	A	-0.11043671943203666	0.058463715154129126	0.059895771466563726	52.0	1.8889788160210141	8.27295678340995e-07	5.025151742671408	25.0	0.0002490822868155105	False	False										ZNF684	+
chr1	ENSG00000117010.11	40988678	0.00120573922058307	0.020901045809146	False	False	40988703	ATTT	AAAT	-0.04887218211685405	0.054734179082226345	0.3725552014263617	8.0	0.8929006141379063	8.27295678340995e-07	5.025151742671408	25.0	0.0002490822868155105	False	False										ZNF684	+
chr1	ENSG00000117010.11	41001265	-0.0723190162242875	0.0471661875335769	False	False	41001285	T	A	-0.12622363004921822	0.054941898904820215	0.022228995392072542	15.0	2.2974020295127486	8.27295678340995e-07	5.025151742671408	25.0	0.0002490822868155105	False	False										ZNF684	+
chr1	ENSG00000117010.11	41004494	-0.000628705999685684	0.013871490510119	False	False	41004522	AAAC	GTTT	-0.0021661132740546643	0.054554344572781036	0.9683514143378896	5.0	0.0397056053192033	8.27295678340995e-07	5.025151742671408	25.0	0.0002490822868155105	False	False										ZNF684	+
chr1	ENSG00000117010.11	41019911	0.0808579342017756	0.055758852662266996	False	False	41019939	AG	CT	0.15762555765916456	0.05546346691913251	0.004774120757050766	24.0	2.8419708758738	8.27295678340995e-07	5.025151742671408	25.0	0.0002490822868155105	False	False										ZNF684	+
chr1	ENSG00000117010.11	41021594	-0.0725111109417462	0.0448684480714952	False	False	41021623	GTTT	AAAC	-0.10799480800599233	0.05423540843495511	0.04726576806424102	5.0	1.9912232823969829	8.27295678340995e-07	5.025151742671408	25.0	0.0002490822868155105	False	False										ZNF684	+
chr1	ENSG00000117010.11	41029796	-0.0867133556226252	0.0579497046732399	False	False	41029869	CTTT	AAAG	-0.15019031457734472	0.05509570638001584	0.006761742885488117	19.0	2.7259894544490555	8.27295678340995e-07	5.025151742671408	25.0	0.0002490822868155105	False	False										ZNF684	+
chr1	ENSG00000117010.11	41035324	-0.20943492044143397	0.0493124219164215	False	False	41035360	GTTT	AAAC	-0.24702695378712955	0.05302179204294267	4.596339982373798e-06	7.0	4.6589702888024025	8.27295678340995e-07	5.025151742671408	25.0	0.0002490822868155105	False	False										ZNF684	+
chr1	ENSG00000117010.11	41055247	-0.0269511070257234	0.0405071973907624	False	False	41055275	T	A	-0.13357186988072814	0.05922591600861205	0.02488707912683581	61.0	2.255294284706469	8.27295678340995e-07	5.025151742671408	25.0	0.0002490822868155105	False	False										ZNF684	+
chr1	ENSG00000117016.5	41061171	0.000159091237979377	0.0276951178946786	False	False	41061194	T	A	-0.07447951627350755	0.06080173158533984	0.22166290947075815	72.0	1.2249571571653335	0.0014794153661431885	3.205152720636402	18.0	0.11025020405350851	False	False										RIMS3	-
chr1	ENSG00000117016.5	41072374	-0.0028013251864314396	0.0184076314470964	False	False	41072410	AC	GT	-0.0053325923344778895	0.05679537587546599	0.9252561503657232	31.0	0.09389131161259591	0.0014794153661431885	3.205152720636402	18.0	0.11025020405350851	False	False										RIMS3	-
chr1	ENSG00000117016.5	41079545	-0.00205735742850351	0.0184768456461632	False	False	41079585	GTTTT	AAAAC	0.053895312844864006	0.058137630255337115	0.3546688959180251	46.0	0.9270297500630642	0.0014794153661431885	3.205152720636402	18.0	0.11025020405350851	False	False										RIMS3	-
chr1	ENSG00000117016.5	41093441	-0.00844835080941251	0.0316350098368562	False	False	41093452	T	A	0.041040772991472727	0.05684008268682856	0.4708163657480443	32.0	0.7220392907870105	0.0014794153661431885	3.205152720636402	18.0	0.11025020405350851	False	False										RIMS3	-
chr1	ENSG00000117016.5	41103170	0.0322352262415814	0.0430970705729011	False	False	41103182	AC	GT	0.06600807638443741	0.05427420338805868	0.22475887108669207	3.0	1.2161961348834904	0.0014794153661431885	3.205152720636402	18.0	0.11025020405350851	False	False										RIMS3	-
chr1	ENSG00000117016.5	41114854	-0.0596515496690251	0.0419585184906364	False	False	41114878	AC	GT	-0.050113050631687736	0.055146387288421625	0.3641610815819476	13.0	0.9087277171864588	0.0014794153661431885	3.205152720636402	18.0	0.11025020405350851	False	False										RIMS3	-
chr1	ENSG00000117016.5	41156039	-0.0128769122818747	0.0312426172859332	False	False	41156049	T	A	-0.0504433970867389	0.05464790575917175	0.3566413036887873	7.0	0.923061851794253	0.0014794153661431885	3.205152720636402	18.0	0.11025020405350851	False	False										RIMS3	-
chr1	ENSG00000117016.5	41178229	-1.9572809639597e-05	0.0188167252771352	False	False	41178239	T	A	-0.002056239702142755	0.056433145494827815	0.9709572742495794	27.0	0.03643673738390522	0.0014794153661431885	3.205152720636402	18.0	0.11025020405350851	False	False										RIMS3	-
chr1	ENSG00000117016.5	41191768	-0.0210271710793366	0.030495467934496003	False	False	41191798	GT	AC	-0.029554325346944736	0.055703477980927715	0.596085848137901	19.0	0.5305651714793074	0.0014794153661431885	3.205152720636402	18.0	0.11025020405350851	False	False										RIMS3	-
chr1	ENSG00000117016.5	40988678	-0.00159157538453549	0.020850144142265	False	False	40988703	ATTT	AAAT	-0.024086697661617	0.054783763595987314	0.6604623845525972	8.0	0.43966854557946533	0.0014794153661431885	3.205152720636402	18.0	0.11025020405350851	False	False										RIMS3	-
chr1	ENSG00000117016.5	41001265	0.0036144597207333796	0.0181701164765353	False	False	41001285	T	A	0.018587973830575324	0.055375308644291424	0.7373336922800011	15.0	0.3356726000387094	0.0014794153661431885	3.205152720636402	18.0	0.11025020405350851	False	False										RIMS3	-
chr1	ENSG00000117016.5	41004494	-0.00134158958750506	0.0152743819903579	False	False	41004522	AAAC	GTTT	-0.02594829950406234	0.05453610331459898	0.634525786924786	5.0	0.4758003950956309	0.0014794153661431885	3.205152720636402	18.0	0.11025020405350851	False	False										RIMS3	-
chr1	ENSG00000117016.5	41019911	-0.000305274556414312	0.0170330381545148	False	False	41019939	AG	CT	0.014400748111415609	0.05615977147417012	0.7977893115525809	24.0	0.2564246209235204	0.0014794153661431885	3.205152720636402	18.0	0.11025020405350851	False	False										RIMS3	-
chr1	ENSG00000117016.5	41021594	-0.0311574092360437	0.0366097716170748	False	False	41021623	GTTT	AAAC	-0.11146163378087973	0.054214529335375086	0.0405608248869035	5.0	2.055936575440318	0.0014794153661431885	3.205152720636402	18.0	0.11025020405350851	False	False										RIMS3	-
chr1	ENSG00000117016.5	41029796	0.000506440250131969	0.0148722604296462	False	False	41029869	CTTT	AAAG	-0.01082693842082976	0.05572455488188267	0.8460683186696184	19.0	0.19429385203308006	0.0014794153661431885	3.205152720636402	18.0	0.11025020405350851	False	False										RIMS3	-
chr1	ENSG00000117016.5	41035324	-0.0264010383003138	0.0324213370476485	False	False	41035360	GTTT	AAAC	-0.1090688856906268	0.05439113111743624	0.04574064368129335	7.0	2.005269672644525	0.0014794153661431885	3.205152720636402	18.0	0.11025020405350851	False	False										RIMS3	-
chr1	ENSG00000117016.5	41055247	-0.00464042086660429	0.0209702211970799	False	False	41055275	T	A	-0.07628452982552651	0.05958729102601432	0.20152918747594145	61.0	1.2802147658000191	0.0014794153661431885	3.205152720636402	18.0	0.11025020405350851	False	False										RIMS3	-
chr1	ENSG00000164002.7	41061171	-0.0185947522370013	0.0294768400325397	False	False	41061194	T	A	-0.02180662504131933	0.0609565776069131	0.7208181944927701	72.0	0.35774031117597116	9.450580603039613e-08	5.4589045165230985	25.0	3.4802095693054944e-05	False	False										EXO5	+
chr1	ENSG00000164002.7	41071955	0.0222185854160777	0.0307977507294683	False	False	41071976	AAAAT	ATTTT	0.056457812336753115	0.0544674573939226	0.3006947067522727	5.0	1.0365420939045449	9.450580603039613e-08	5.4589045165230985	25.0	3.4802095693054944e-05	False	False										EXO5	+
chr1	ENSG00000164002.7	41072374	-0.10588173330044301	0.0458085421316129	False	False	41072410	AC	GT	-0.1338357864047337	0.05628521785764021	0.018021669917697356	31.0	2.3778141312917866	9.450580603039613e-08	5.4589045165230985	25.0	3.4802095693054944e-05	False	False										EXO5	+
chr1	ENSG00000164002.7	41079545	-0.0292686243318103	0.031257905091042995	False	False	41079585	GTTTT	AAAAC	-0.059993838677590776	0.0581173779932993	0.3027830337053407	46.0	1.0322874284608612	9.450580603039613e-08	5.4589045165230985	25.0	3.4802095693054944e-05	False	False										EXO5	+
chr1	ENSG00000164002.7	40895378	0.000882562389739698	0.0279396765814416	False	False	40895447	GT	AC	0.014125615240882666	0.059437899028889275	0.8123219382883291	58.0	0.23765334023695947	9.450580603039613e-08	5.4589045165230985	25.0	3.4802095693054944e-05	False	False										EXO5	+
chr1	ENSG00000164002.7	40896138	0.0530203067115088	0.0311615229292781	False	False	40896169	AAAT	ATTT	0.09936828283630787	0.05494248501526788	0.07143077362507498	13.0	1.8085873401739032	9.450580603039613e-08	5.4589045165230985	25.0	3.4802095693054944e-05	False	False										EXO5	+
chr1	ENSG00000164002.7	40917326	0.0112242911773226	0.0203126261949908	False	False	40917336	G	C	0.011104189986043992	0.056340143205320777	0.8438826738001728	26.0	0.19709197304623302	9.450580603039613e-08	5.4589045165230985	25.0	3.4802095693054944e-05	False	False										EXO5	+
chr1	ENSG00000164002.7	40917799	0.0702287732359781	0.0384651672672654	False	False	40917822	AAAT	ATTT	0.10968731689412617	0.05406463074297705	0.043260291965933714	3.0	2.0288183861937217	9.450580603039613e-08	5.4589045165230985	25.0	3.4802095693054944e-05	False	False										EXO5	+
chr1	ENSG00000164002.7	40927730	-0.0053853031736935605	0.0213390058569688	False	False	40927765	GTTT	AAAC	0.034175837916518716	0.05468560145317526	0.5324297290624449	7.0	0.6249513036037813	9.450580603039613e-08	5.4589045165230985	25.0	3.4802095693054944e-05	False	False										EXO5	+
chr1	ENSG00000164002.7	40943795	-0.0353041548472229	0.0355274121268841	False	False	40943821	AC	GT	-0.07431101256207344	0.05835877090739591	0.2039073931762528	49.0	1.2733478002816518	9.450580603039613e-08	5.4589045165230985	25.0	3.4802095693054944e-05	False	False										EXO5	+
chr1	ENSG00000164002.7	40950255	-0.12301363028939599	0.045083271860449005	False	False	40950266	T	A	-0.118605521732504	0.05648646572193956	0.036564536042210063	32.0	2.09971574989931	9.450580603039613e-08	5.4589045165230985	25.0	3.4802095693054944e-05	False	False										EXO5	+
chr1	ENSG00000164002.7	40953843	0.109769467251839	0.0434529030106434	False	False	40953861	AC	GT	0.11344691668800662	0.054283110731868686	0.03737946478976389	6.0	2.0899118557957634	9.450580603039613e-08	5.4589045165230985	25.0	3.4802095693054944e-05	False	False										EXO5	+
chr1	ENSG00000164002.7	40957424	0.0804084096170035	0.0453587381904003	False	False	40957472	GT	AC	0.20397896449450528	0.056901781845341434	0.00039447350166690865	45.0	3.584755307820033	9.450580603039613e-08	5.4589045165230985	25.0	3.4802095693054944e-05	False	False										EXO5	+
chr1	ENSG00000164002.7	40973976	0.195949992731186	0.0430894239006702	False	False	40973986	A	T	0.2423634706324705	0.05818786085988713	4.1557368376480574e-05	63.0	4.16518956103348	9.450580603039613e-08	5.4589045165230985	25.0	3.4802095693054944e-05	False	False										EXO5	+
chr1	ENSG00000164002.7	40975867	-0.0107308113150734	0.031075599563856002	False	False	40975877	T	A	-0.0025789964036147684	0.05643307712289914	0.9635783463119916	27.0	0.04570008468611887	9.450580603039613e-08	5.4589045165230985	25.0	3.4802095693054944e-05	False	False										EXO5	+
chr1	ENSG00000164002.7	40977543	-0.21910066340815498	0.0429823721602979	False	False	40977568	T	A	-0.24348187615723604	0.05705326158407122	2.681257830681349e-05	52.0	4.267624135711359	9.450580603039613e-08	5.4589045165230985	25.0	3.4802095693054944e-05	False	False										EXO5	+
chr1	ENSG00000164002.7	40988678	0.12942351133837	0.0427572882064589	False	False	40988703	ATTT	AAAT	0.12980376333016455	0.054336041026471736	0.017454873400796177	8.0	2.3889072681413435	9.450580603039613e-08	5.4589045165230985	25.0	3.4802095693054944e-05	False	False										EXO5	+
chr1	ENSG00000164002.7	41001265	-0.123541237700595	0.0413192247916314	False	False	41001285	T	A	-0.13510276074318298	0.05487708641699482	0.014336851264145328	15.0	2.4619157022400366	9.450580603039613e-08	5.4589045165230985	25.0	3.4802095693054944e-05	False	False										EXO5	+
chr1	ENSG00000164002.7	41004494	0.0661417593484702	0.0422844953484863	False	False	41004522	AAAC	GTTT	0.07033009448386318	0.05441938330407744	0.19711637876031934	5.0	1.2923721331217954	9.450580603039613e-08	5.4589045165230985	25.0	3.4802095693054944e-05	False	False										EXO5	+
chr1	ENSG00000164002.7	41019911	-0.0990516130513769	0.0421042648129652	False	False	41019939	AG	CT	-0.11000624107479633	0.055824720814535184	0.04964351393274391	24.0	1.9705650018433016	9.450580603039613e-08	5.4589045165230985	25.0	3.4802095693054944e-05	False	False										EXO5	+
chr1	ENSG00000164002.7	41021594	-0.216610463991719	0.0485543951037255	False	False	41021623	GTTT	AAAC	-0.27860496454109185	0.05239443109644208	1.9237094059288946e-07	5.0	5.3174537581726105	9.450580603039613e-08	5.4589045165230985	25.0	3.4802095693054944e-05	False	False										EXO5	+
chr1	ENSG00000164002.7	41029796	0.0889412049921764	0.0408103117303531	False	False	41029869	CTTT	AAAG	0.091172028551109	0.05549572366743485	0.10138680402615832	19.0	1.642865837689926	9.450580603039613e-08	5.4589045165230985	25.0	3.4802095693054944e-05	False	False										EXO5	+
chr1	ENSG00000164002.7	41035324	-0.164709500004161	0.0434977203578369	False	False	41035360	GTTT	AAAC	-0.20161740079614413	0.053593905043139635	0.00019905756236880424	7.0	3.7619464495795767	9.450580603039613e-08	5.4589045165230985	25.0	3.4802095693054944e-05	False	False										EXO5	+
chr1	ENSG00000164002.7	41055247	0.00106029189044934	0.0167240200216686	False	False	41055275	T	A	-0.046770820539973	0.059696030328239315	0.4340057882059852	61.0	0.7834829264660162	9.450580603039613e-08	5.4589045165230985	25.0	3.4802095693054944e-05	False	False										EXO5	+
chr1	ENSG00000187815.5	41061171	-0.00568362021685874	0.0218573603870145	False	False	41061194	T	A	0.028163150889339468	0.06094689128551167	0.6443879121137859	72.0	0.4620933126417627	4.670531393993358e-09	6.049787957314617	22.0	2.0092935837102906e-06	False	False										ZFP69	+
chr1	ENSG00000187815.5	40895378	0.0127851570372678	0.0272780223880426	False	False	40895447	GT	AC	0.0973563858170169	0.059161446898157964	0.10095520268236004	58.0	1.6456052196392135	4.670531393993358e-09	6.049787957314617	22.0	2.0092935837102906e-06	False	False										ZFP69	+
chr1	ENSG00000187815.5	40896138	0.0669768057850848	0.0320968479586132	False	False	40896169	AAAT	ATTT	0.06432254938643156	0.05510142006161173	0.24391765432064302	13.0	1.1673483063505299	4.670531393993358e-09	6.049787957314617	22.0	2.0092935837102906e-06	False	False										ZFP69	+
chr1	ENSG00000187815.5	40917326	0.0232968054155402	0.0286331579536299	False	False	40917336	G	C	0.09074966934055596	0.056111128328242665	0.1068100682916562	26.0	1.6173203434741577	4.670531393993358e-09	6.049787957314617	22.0	2.0092935837102906e-06	False	False										ZFP69	+
chr1	ENSG00000187815.5	40917799	-0.00442089610484354	0.0209228862538893	False	False	40917822	AAAT	ATTT	-0.043475827929311456	0.054341399769901495	0.42424385522315994	3.0	0.8000498351791033	4.670531393993358e-09	6.049787957314617	22.0	2.0092935837102906e-06	False	False										ZFP69	+
chr1	ENSG00000187815.5	40927730	0.00835118083653936	0.0309244262767104	False	False	40927765	GTTT	AAAC	0.07650564783343301	0.054557196428925814	0.16175391283741994	7.0	1.4023016731275857	4.670531393993358e-09	6.049787957314617	22.0	2.0092935837102906e-06	False	False										ZFP69	+
chr1	ENSG00000187815.5	40942699	-0.296208394460641	0.0392843935211755	False	False	40942737	AATG	ATTC	-0.3043907299154052	0.05251563042881683	1.5893919228198776e-08	12.0	5.79619300825107	4.670531393993358e-09	6.049787957314617	22.0	2.0092935837102906e-06	False	False										ZFP69	+
chr1	ENSG00000187815.5	40943795	-0.22602175974644798	0.03256280561998	False	False	40943821	AC	GT	-0.18717803252762474	0.05748628139322925	0.0012627837397750034	49.0	3.256046973142198	4.670531393993358e-09	6.049787957314617	22.0	2.0092935837102906e-06	False	False										ZFP69	+
chr1	ENSG00000187815.5	40950255	0.0759499566072954	0.0382649723652401	False	False	40950266	T	A	0.09768021289803122	0.056615965591845785	0.08547104016321268	32.0	1.7253121425540041	4.670531393993358e-09	6.049787957314617	22.0	2.0092935837102906e-06	False	False										ZFP69	+
chr1	ENSG00000187815.5	40953843	0.270951241195457	0.03354292130059	False	False	40953861	AC	GT	0.2624860020497464	0.052720074590800116	1.0256717885683559e-06	6.0	4.978862493786217	4.670531393993358e-09	6.049787957314617	22.0	2.0092935837102906e-06	False	False										ZFP69	+
chr1	ENSG00000187815.5	40957424	0.131356070536555	0.0412560945075731	False	False	40957472	GT	AC	0.12619935105704655	0.057659113687185876	0.029398737921532605	45.0	2.1887147232561954	4.670531393993358e-09	6.049787957314617	22.0	2.0092935837102906e-06	False	False										ZFP69	+
chr1	ENSG00000187815.5	40975867	0.19262975121561499	0.0297162396750789	False	False	40975877	T	A	0.14619935162605194	0.055826897769794825	0.00925209444053487	27.0	2.618797702657825	4.670531393993358e-09	6.049787957314617	22.0	2.0092935837102906e-06	False	False										ZFP69	+
chr1	ENSG00000187815.5	40977543	0.00416449753305345	0.0343127797543783	False	False	40977568	T	A	-0.005837104224736429	0.05882252729188363	0.9210224968558518	52.0	0.09923246234851654	4.670531393993358e-09	6.049787957314617	22.0	2.0092935837102906e-06	False	False										ZFP69	+
chr1	ENSG00000187815.5	40988678	-0.077227057870429	0.0341481838133833	False	False	40988703	ATTT	AAAT	-0.08318304532218315	0.054609742417261686	0.1286509340151227	8.0	1.5232272052594351	4.670531393993358e-09	6.049787957314617	22.0	2.0092935837102906e-06	False	False										ZFP69	+
chr1	ENSG00000187815.5	41001265	-0.10324289006350501	0.0355044228713397	False	False	41001285	T	A	-0.11830925094554615	0.05499589837301435	0.03219188080863111	15.0	2.151237718549547	4.670531393993358e-09	6.049787957314617	22.0	2.0092935837102906e-06	False	False										ZFP69	+
chr1	ENSG00000187815.5	41004494	-0.0255764409644599	0.0300269725108204	False	False	41004522	AAAC	GTTT	-0.025015446190761452	0.05453740054212786	0.6467574843118642	5.0	0.4586842413113926	4.670531393993358e-09	6.049787957314617	22.0	2.0092935837102906e-06	False	False										ZFP69	+
chr1	ENSG00000187815.5	41019911	0.17150638490165196	0.0424111525975445	False	False	41019939	AG	CT	0.12562778076314904	0.05572062071789741	0.02484060045213864	24.0	2.2546012435715297	4.670531393993358e-09	6.049787957314617	22.0	2.0092935837102906e-06	False	False										ZFP69	+
chr1	ENSG00000187815.5	41021594	-0.133351474574633	0.0487767825940569	False	False	41021623	GTTT	AAAC	-0.13939105170148672	0.0540218797909466	0.010296274818846212	5.0	2.5802702949416236	4.670531393993358e-09	6.049787957314617	22.0	2.0092935837102906e-06	False	False										ZFP69	+
chr1	ENSG00000187815.5	41029796	-0.15661804264723098	0.0427181658065962	False	False	41029869	CTTT	AAAG	-0.11170274759707363	0.05537905786708698	0.04451905922069088	19.0	2.01705756470554	4.670531393993358e-09	6.049787957314617	22.0	2.0092935837102906e-06	False	False										ZFP69	+
chr1	ENSG00000187815.5	41035324	-0.29621962925162	0.0351646858438953	False	False	41035360	GTTT	AAAC	-0.2728662117176479	0.05264114276576072	3.778330004681664e-07	7.0	5.183516112707336	4.670531393993358e-09	6.049787957314617	22.0	2.0092935837102906e-06	False	False										ZFP69	+
chr1	ENSG00000187815.5	41055247	-0.0792807890496361	0.0424452049475004	False	False	41055275	T	A	-0.15913361739988624	0.05899989381991741	0.007416912387430169	61.0	2.6971848099524087	4.670531393993358e-09	6.049787957314617	22.0	2.0092935837102906e-06	False	False										ZFP69	+
chr1	ENSG00000066185.8	42801477	0.0341391250005361	0.0290061521792684	False	False	42801492	CTTT	AAAG	0.03782936603404895	0.05411427408749018	0.4849882725590308	0.0	0.699064464449577	5.434462794417866e-14	7.8521585284290705	26.0	6.206903944503518e-11	False	False										ZMYND12	-
chr1	ENSG00000066185.8	42807531	-0.0144745962093889	0.0224058675877663	False	False	42807543	AG	CT	-0.03659658478798608	0.05484536558772644	0.5050641554139619	9.0	0.6672684992763699	5.434462794417866e-14	7.8521585284290705	26.0	6.206903944503518e-11	False	False										ZMYND12	-
chr1	ENSG00000066185.8	42819679	0.0275689956367179	0.0282432850140933	False	False	42819720	ATTT	AAAT	0.06608973350605625	0.05517922278624336	0.2318901369608619	14.0	1.1977286045162088	5.434462794417866e-14	7.8521585284290705	26.0	6.206903944503518e-11	False	False										ZMYND12	-
chr1	ENSG00000066185.8	42833103	-0.00530818888752133	0.0213854076221162	False	False	42833152	AAAAT	ATTTT	0.024044976281221573	0.057431889323551887	0.67575434820491	38.0	0.4186694285079199	5.434462794417866e-14	7.8521585284290705	26.0	6.206903944503518e-11	False	False										ZMYND12	-
chr1	ENSG00000066185.8	42848700	-0.0339429181745973	0.0373160340849668	False	False	42848735	ATTT	AAAT	-0.12034558111694033	0.05675071451871249	0.034759655799537416	35.0	2.1206002803234947	5.434462794417866e-14	7.8521585284290705	26.0	6.206903944503518e-11	False	False										ZMYND12	-
chr1	ENSG00000066185.8	42852738	-0.0746786464159433	0.0366493872041505	False	False	42852762	AAAT	ATTT	-0.09865170527400377	0.055199438153398415	0.0748390960797737	16.0	1.7871867644712642	5.434462794417866e-14	7.8521585284290705	26.0	6.206903944503518e-11	False	False										ZMYND12	-
chr1	ENSG00000066185.8	42853068	-0.00582083101484197	0.0204260184317278	False	False	42853078	A	T	-0.006069336849979713	0.05679513731883362	0.9149662577641308	31.0	0.10686367066793029	5.434462794417866e-14	7.8521585284290705	26.0	6.206903944503518e-11	False	False										ZMYND12	-
chr1	ENSG00000066185.8	42855485	0.10127170630738601	0.0404420480955264	False	False	42855495	A	T	0.15078163903851288	0.05561124377843935	0.0070674271977941485	25.0	2.7113516762768644	5.434462794417866e-14	7.8521585284290705	26.0	6.206903944503518e-11	False	False										ZMYND12	-
chr1	ENSG00000066185.8	42863395	-0.118625774639112	0.0462003350844773	False	False	42863409	A	T	-0.18009357341608165	0.05382290501481885	0.0009130901446346599	7.0	3.346039634361935	5.434462794417866e-14	7.8521585284290705	26.0	6.206903944503518e-11	False	False										ZMYND12	-
chr1	ENSG00000066185.8	42872354	-0.10291464882795301	0.0491101275554053	False	False	42872377	ATGT	ACAT	-0.18147328205355967	0.05364864330321797	0.0008027084099476438	5.0	3.3826257455922373	5.434462794417866e-14	7.8521585284290705	26.0	6.206903944503518e-11	False	False										ZMYND12	-
chr1	ENSG00000066185.8	42877309	0.0772620324692503	0.0447334012059855	False	False	42877360	ATTT	AAAT	0.15780939399029195	0.055815081360214326	0.004995625981868118	28.0	2.8273611745154676	5.434462794417866e-14	7.8521585284290705	26.0	6.206903944503518e-11	False	False										ZMYND12	-
chr1	ENSG00000066185.8	42882167	-0.17929464998326503	0.0444269583967697	False	False	42882178	A	T	-0.2736318437860301	0.05302765276389482	4.274971376417368e-07	12.0	5.160172655658994	5.434462794417866e-14	7.8521585284290705	26.0	6.206903944503518e-11	False	False										ZMYND12	-
chr1	ENSG00000066185.8	42903112	-0.142415252992282	0.0347458374637199	False	False	42903150	GT	AC	-0.18195382100690088	0.0575436941495178	0.0017317156850857965	49.0	3.162011471389443	5.434462794417866e-14	7.8521585284290705	26.0	6.206903944503518e-11	False	False										ZMYND12	-
chr1	ENSG00000066185.8	42906339	0.265247905407164	0.0481794007073515	False	False	42906355	GTT	AAC	0.3448588506505402	0.05120780414876299	7.140073122508367e-11	5.0	6.734497922400581	5.434462794417866e-14	7.8521585284290705	26.0	6.206903944503518e-11	False	False										ZMYND12	-
chr1	ENSG00000066185.8	42907285	-0.0238527272258984	0.0370312303829996	False	False	42907306	GTTTT	AAAAC	-0.04908144614085168	0.0549818430537761	0.3726765738983049	11.0	0.8926846285026601	5.434462794417866e-14	7.8521585284290705	26.0	6.206903944503518e-11	False	False										ZMYND12	-
chr1	ENSG00000066185.8	42939103	-0.0055063925512044	0.0192399952452095	False	False	42939113	T	A	-0.037015109273885315	0.05595088199935803	0.5087280227717039	22.0	0.6615643570070981	5.434462794417866e-14	7.8521585284290705	26.0	6.206903944503518e-11	False	False										ZMYND12	-
chr1	ENSG00000066185.8	42961361	0.33165719618207107	0.0493161738980094	False	False	42961401	AAAAAT	ATTTTT	0.3809437641598751	0.05051619656177386	4.4179055323078203e-13	6.0	7.541022287654554	5.434462794417866e-14	7.8521585284290705	26.0	6.206903944503518e-11	False	False										ZMYND12	-
chr1	ENSG00000066185.8	42962132	-0.323008563697853	0.0485562265298404	False	False	42962149	AT	AT	-0.3717588990109622	0.050569320199295456	1.4979074817830349e-12	4.0	7.351471159704094	5.434462794417866e-14	7.8521585284290705	26.0	6.206903944503518e-11	False	False										ZMYND12	-
chr1	ENSG00000066185.8	42965452	-0.006590651684797729	0.0283660824384013	False	False	42965463	T	A	-0.02376291131981887	0.060285240890758214	0.6937576179275803	66.0	0.39417461004890414	5.434462794417866e-14	7.8521585284290705	26.0	6.206903944503518e-11	False	False										ZMYND12	-
chr1	ENSG00000066185.8	42986813	0.0205958983526993	0.0325158212025972	False	False	42986823	T	A	0.03299547441350742	0.057994290287524265	0.5698244652358941	44.0	0.5689434985741244	5.434462794417866e-14	7.8521585284290705	26.0	6.206903944503518e-11	False	False										ZMYND12	-
chr1	ENSG00000066185.8	42996805	0.0087942208091064	0.0326361379118074	False	False	42996819	AGTG	ACTC	-0.0038034377774933703	0.054232222184977856	0.9441294819755476	1.0	0.07013243463490068	5.434462794417866e-14	7.8521585284290705	26.0	6.206903944503518e-11	False	False										ZMYND12	-
chr1	ENSG00000066185.8	43006322	0.29963657421258194	0.044831261094481	False	False	43006364	AC	GT	0.311167852519102	0.05287916500392996	9.987493879187883e-09	18.0	5.8845076788934945	5.434462794417866e-14	7.8521585284290705	26.0	6.206903944503518e-11	False	False										ZMYND12	-
chr1	ENSG00000066185.8	43017414	-0.00870336225048164	0.0265520280876723	False	False	43017446	GT	AC	-0.025930090614561425	0.05900828591201655	0.6606796994140061	54.0	0.4394313478826365	5.434462794417866e-14	7.8521585284290705	26.0	6.206903944503518e-11	False	False										ZMYND12	-
chr1	ENSG00000066185.8	43019324	0.312185815324708	0.0540129682616936	False	False	43019363	AC	GT	0.392163873353276	0.05587966434419376	1.804468370624682e-11	70.0	7.018006961132082	5.434462794417866e-14	7.8521585284290705	26.0	6.206903944503518e-11	False	False										ZMYND12	-
chr1	ENSG00000066185.8	43019669	0.33249225189719894	0.048660684150272006	True	True	43019681	AT	AT	0.38495533527108666	0.050576537600894304	2.817324354331835e-13	8.0	7.611342205921977	5.434462794417866e-14	7.8521585284290705	26.0	6.206903944503518e-11	False	False										ZMYND12	-
chr1	ENSG00000177181.10	42801477	-0.000644106019843451	0.014758737882716002	False	False	42801492	CTTT	AAAG	0.005576924328477526	0.05415219396467495	0.9180345244562702	0.0	0.1029861196780968	9.390864347030082e-05	3.9552010307792815	25.0	0.01544094179582992	False	False										RIMKLA	+
chr1	ENSG00000177181.10	42807531	0.00118367671134648	0.0272884349476896	False	False	42807543	AG	CT	0.0331229954995075	0.0548520152392841	0.5463484021475498	9.0	0.6038610496809124	9.390864347030082e-05	3.9552010307792815	25.0	0.01544094179582992	False	False										RIMKLA	+
chr1	ENSG00000177181.10	42819679	0.00267410505500691	0.0223110654735632	False	False	42819720	ATTT	AAAT	0.0005211324634449546	0.055300118851754836	0.9924868225177128	14.0	0.009423713262569553	9.390864347030082e-05	3.9552010307792815	25.0	0.01544094179582992	False	False										RIMKLA	+
chr1	ENSG00000177181.10	42833103	-0.0165936070467959	0.0269459682156658	False	False	42833152	AAAAT	ATTTT	-0.03752970888202276	0.057408027202628886	0.5137775492742837	38.0	0.6537362579897914	9.390864347030082e-05	3.9552010307792815	25.0	0.01544094179582992	False	False										RIMKLA	+
chr1	ENSG00000177181.10	42848700	0.012043197000386002	0.0294988503807243	False	False	42848735	ATTT	AAAT	0.030454680627447068	0.05713967842989241	0.5944297426077462	35.0	0.532986559677851	9.390864347030082e-05	3.9552010307792815	25.0	0.01544094179582992	False	False										RIMKLA	+
chr1	ENSG00000177181.10	42853068	-0.0012840560538366	0.0489649044733944	False	False	42853078	A	T	-0.03022357970110925	0.05677023684171735	0.5948412641672236	31.0	0.5323842453815446	9.390864347030082e-05	3.9552010307792815	25.0	0.01544094179582992	False	False										RIMKLA	+
chr1	ENSG00000177181.10	42855485	-0.16140508257746802	0.0525072194845152	False	False	42855495	A	T	-0.207983783180506	0.055024239363324484	0.0001875638275161788	25.0	3.7798574880279805	9.390864347030082e-05	3.9552010307792815	25.0	0.01544094179582992	False	False										RIMKLA	+
chr1	ENSG00000177181.10	42863395	0.155755968683519	0.0509711685811439	False	False	42863409	A	T	0.19764226748005825	0.05363821851390418	0.0002670134437539149	7.0	3.684728407391553	9.390864347030082e-05	3.9552010307792815	25.0	0.01544094179582992	False	False										RIMKLA	+
chr1	ENSG00000177181.10	42872354	0.14802787885524601	0.0508483689087604	False	False	42872377	ATGT	ACAT	0.18787221541149032	0.05358304721123648	0.000516287095324891	5.0	3.506187594573627	9.390864347030082e-05	3.9552010307792815	25.0	0.01544094179582992	False	False										RIMKLA	+
chr1	ENSG00000177181.10	42877309	-0.0877345566994018	0.0468394105001312	False	False	42877360	ATTT	AAAT	-0.13609666734550144	0.055997423980500366	0.01564341927846102	28.0	2.430409430849775	9.390864347030082e-05	3.9552010307792815	25.0	0.01544094179582992	False	False										RIMKLA	+
chr1	ENSG00000177181.10	42882167	0.000583551342749995	0.0207352338369366	False	False	42882178	A	T	0.043863977052373916	0.055078720992150464	0.4263814146958335	12.0	0.7963869941465268	9.390864347030082e-05	3.9552010307792815	25.0	0.01544094179582992	False	False										RIMKLA	+
chr1	ENSG00000177181.10	42903112	-0.000998019616793417	0.0381110257390725	False	False	42903150	GT	AC	0.04637011234125397	0.058457624644233486	0.4282901797443769	49.0	0.7932260782653631	9.390864347030082e-05	3.9552010307792815	25.0	0.01544094179582992	False	False										RIMKLA	+
chr1	ENSG00000177181.10	42906339	-0.00227116579952327	0.0257961537357871	False	False	42906355	GTT	AAC	-0.053187107870303375	0.054477254197235606	0.32960943396123543	5.0	0.976317706427324	9.390864347030082e-05	3.9552010307792815	25.0	0.01544094179582992	False	False										RIMKLA	+
chr1	ENSG00000177181.10	42907285	-0.00977375825348696	0.0363354300115806	False	False	42907306	GTTTT	AAAAC	0.008735579469781953	0.05504608784302662	0.8740056697102371	11.0	0.1586957368286182	9.390864347030082e-05	3.9552010307792815	25.0	0.01544094179582992	False	False										RIMKLA	+
chr1	ENSG00000177181.10	42939103	0.00610097377046889	0.02030365780962	False	False	42939113	T	A	0.06761630431243572	0.055861114031025484	0.2270077248594149	22.0	1.2104360159176446	9.390864347030082e-05	3.9552010307792815	25.0	0.01544094179582992	False	False										RIMKLA	+
chr1	ENSG00000177181.10	42948172	-0.0081494985984564	0.033921792514245	False	False	42948212	AC	GT	-0.04967340098704359	0.05424549661811807	0.3604674482680662	2.0	0.9157147428613016	9.390864347030082e-05	3.9552010307792815	25.0	0.01544094179582992	False	False										RIMKLA	+
chr1	ENSG00000177181.10	42961361	-0.004858324259814999	0.0228411259454857	False	False	42961401	AAAAAT	ATTTTT	-0.051454912612534015	0.05456346139411948	0.3463457798859091	6.0	0.9430287466711105	9.390864347030082e-05	3.9552010307792815	25.0	0.01544094179582992	False	False										RIMKLA	+
chr1	ENSG00000177181.10	42962132	0.00323758312862811	0.0214753263496743	False	False	42962149	AT	AT	0.05401835050586702	0.05439393669868452	0.3213761375638419	4.0	0.9930950724361419	9.390864347030082e-05	3.9552010307792815	25.0	0.01544094179582992	False	False										RIMKLA	+
chr1	ENSG00000177181.10	42965452	-0.0240218164614645	0.0399316390907971	False	False	42965463	T	A	-0.009704161924828607	0.060299429493497037	0.8722644114543285	66.0	0.16093289781249337	9.390864347030082e-05	3.9552010307792815	25.0	0.01544094179582992	False	False										RIMKLA	+
chr1	ENSG00000177181.10	42986813	0.0184216261723423	0.0339194086776646	False	False	42986823	T	A	0.009872269939989712	0.05802305759855265	0.8650128015348489	44.0	0.17014391086201514	9.390864347030082e-05	3.9552010307792815	25.0	0.01544094179582992	False	False										RIMKLA	+
chr1	ENSG00000177181.10	42746874	0.00212170992788141	0.0184230367624752	False	False	42746892	AAAAT	ATTTT	0.011433069451302824	0.05438927422442345	0.8336318654982563	3.0	0.21020816354576055	9.390864347030082e-05	3.9552010307792815	25.0	0.01544094179582992	False	False										RIMKLA	+
chr1	ENSG00000177181.10	42756697	-0.0029364190129021	0.0162901537783257	False	False	42756778	AGAT	ATCT	-0.0026383867763928237	0.06030205903058425	0.9651331654409686	66.0	0.04375284722955605	9.390864347030082e-05	3.9552010307792815	25.0	0.01544094179582992	False	False										RIMKLA	+
chr1	ENSG00000177181.10	42777322	0.000323860075396825	0.0177326939515869	False	False	42777349	AGT	ACT	-0.02892866958068073	0.058596504008764136	0.6218955859936762	50.0	0.49369275642031374	9.390864347030082e-05	3.9552010307792815	25.0	0.01544094179582992	False	False										RIMKLA	+
chr1	ENSG00000177181.10	42784894	0.000100420762070461	0.0130805206955017	False	False	42784918	GTTTT	AAAAC	-0.0067397523425064354	0.054391593930957605	0.9014588798189658	3.0	0.12391165353715489	9.390864347030082e-05	3.9552010307792815	25.0	0.01544094179582992	False	False										RIMKLA	+
chr1	ENSG00000127125.7	42833103	0.0146454756005611	0.0255427642974819	False	False	42833152	AAAAT	ATTTT	0.09002817935885475	0.057215213159631476	0.11664647684145195	38.0	1.5735007244956776	0.0611057549167592	1.879049426715498	23.0	1.0	False	False										PPCS	+
chr1	ENSG00000127125.7	42848700	-0.00778503577879189	0.023518607094673	False	False	42848735	ATTT	AAAT	-0.07936147117343355	0.05698588739675856	0.1647363088442809	35.0	1.392651317700595	0.0611057549167592	1.879049426715498	23.0	1.0	False	False										PPCS	+
chr1	ENSG00000127125.7	42852738	-0.00251310885435086	0.0147703730250396	False	False	42852762	AAAT	ATTT	-0.028248611314471074	0.05544788311028381	0.6107738950680348	16.0	0.5094623947732255	0.0611057549167592	1.879049426715498	23.0	1.0	False	False										PPCS	+
chr1	ENSG00000127125.7	42853068	-0.00224342595964468	0.0183865499637281	False	False	42853078	A	T	-0.016698511236984074	0.05678826434085368	0.7689175289270682	31.0	0.2940486283707584	0.0611057549167592	1.879049426715498	23.0	1.0	False	False										PPCS	+
chr1	ENSG00000127125.7	42855485	0.00523541118862065	0.0191074671475088	False	False	42855495	A	T	0.04501789324762077	0.05619736325652579	0.4236943450600032	25.0	0.8010677127701925	0.0611057549167592	1.879049426715498	23.0	1.0	False	False										PPCS	+
chr1	ENSG00000127125.7	42863395	-0.0021719130775247897	0.0145203714113172	False	False	42863409	A	T	-0.028440973719811725	0.0546954308213779	0.6034163260623178	7.0	0.5199881103906667	0.0611057549167592	1.879049426715498	23.0	1.0	False	False										PPCS	+
chr1	ENSG00000127125.7	42872354	-0.00120615604356069	0.014165312941304999	False	False	42872377	ATGT	ACAT	-0.035666482257641366	0.054519762200207315	0.5134345588085313	5.0	0.6541936504907525	0.0611057549167592	1.879049426715498	23.0	1.0	False	False										PPCS	+
chr1	ENSG00000127125.7	42877309	0.0173364547764063	0.0280082050554185	True	False	42877360	ATTT	AAAT	0.07221916656649473	0.0563757473964311	0.2011305596138964	28.0	1.281032534409763	0.0611057549167592	1.879049426715498	23.0	1.0	False	False										PPCS	+
chr1	ENSG00000127125.7	42882167	0.00793735794703059	0.0224107103966445	False	False	42882178	A	T	0.024606799482958738	0.05511509111623955	0.6555571976685763	12.0	0.44646210293043304	0.0611057549167592	1.879049426715498	23.0	1.0	False	False										PPCS	+
chr1	ENSG00000127125.7	42903112	-0.0144055979122431	0.0346982557151224	False	False	42903150	GT	AC	-0.05742605070624082	0.058424000765198665	0.32646109215406505	49.0	0.9829188339400357	0.0611057549167592	1.879049426715498	23.0	1.0	False	False										PPCS	+
chr1	ENSG00000127125.7	42906339	-0.000449899203037667	0.0218440887718027	False	False	42906355	GTT	AAC	0.03302365158807321	0.054524716938736895	0.5451468660792084	5.0	0.60566387946916	0.0611057549167592	1.879049426715498	23.0	1.0	False	False										PPCS	+
chr1	ENSG00000127125.7	42907285	-0.015985637448906	0.0361790580644601	False	False	42907306	GTTTT	AAAAC	-0.10002287098726663	0.054772129200995084	0.0687290444514171	11.0	1.8261636428304022	0.0611057549167592	1.879049426715498	23.0	1.0	False	False										PPCS	+
chr1	ENSG00000127125.7	42939103	0.00242172267476592	0.0174628529023031	False	False	42939113	T	A	-0.03870198640667085	0.05594730380711676	0.4895925724196374	22.0	0.691757846635458	0.0611057549167592	1.879049426715498	23.0	1.0	False	False										PPCS	+
chr1	ENSG00000127125.7	42948172	0.00363317926991158	0.0279032035820726	False	False	42948212	AC	GT	0.08689630964759676	0.054107099937320886	0.10920372101866888	2.0	1.6060056766720037	0.0611057549167592	1.879049426715498	23.0	1.0	False	False										PPCS	+
chr1	ENSG00000127125.7	42961361	0.0114636321194743	0.0339110749699849	False	False	42961401	AAAAAT	ATTTTT	0.10212665160363613	0.05435016777719858	0.0611057549167592	6.0	1.879049426715498	0.0611057549167592	1.879049426715498	23.0	1.0	True	False	42942764.0	0.9547528408542992	0.974986856408559	chr1:42942764						PPCS	+
chr1	ENSG00000127125.7	42962132	-0.00834596341109319	0.026324446999104	False	False	42962149	AT	AT	-0.0674709644226659	0.05434933899996003	0.21530988186114333	4.0	1.2414311869131567	0.0611057549167592	1.879049426715498	23.0	1.0	False	False										PPCS	+
chr1	ENSG00000127125.7	42965452	-0.021846924793315	0.0417286734854116	False	False	42965463	T	A	-0.11006035980321734	0.05993592691593811	0.06739265045375062	66.0	1.836300287097924	0.0611057549167592	1.879049426715498	23.0	1.0	False	False										PPCS	+
chr1	ENSG00000127125.7	42986813	-0.00147490410871677	0.0147911886608358	False	False	42986823	T	A	-0.040869907733296254	0.0579774033144852	0.4814073449550413	44.0	0.7049282202517205	0.0611057549167592	1.879049426715498	23.0	1.0	False	False										PPCS	+
chr1	ENSG00000127125.7	42996805	-0.0009608214264371449	0.0156676984073389	False	False	42996819	AGTG	ACTC	0.034164858348543416	0.05420095404125674	0.5288976382169166	1.0	0.6303368446713645	0.0611057549167592	1.879049426715498	23.0	1.0	False	False										PPCS	+
chr1	ENSG00000127125.7	43006322	0.0030037551006148197	0.0170337475532096	False	False	43006364	AC	GT	-0.017340836179621875	0.055633121952719564	0.7554697324400089	18.0	0.3116998574043567	0.0611057549167592	1.879049426715498	23.0	1.0	False	False										PPCS	+
chr1	ENSG00000127125.7	43017414	0.00118505393703843	0.0186273430033716	False	False	43017446	GT	AC	-0.05814139753370416	0.058928279147199565	0.32464687633468897	54.0	0.9866467912370254	0.0611057549167592	1.879049426715498	23.0	1.0	False	False										PPCS	+
chr1	ENSG00000127125.7	43019324	-0.00168677169158301	0.0151378083138585	False	False	43019363	AC	GT	0.008386127210444067	0.06074353785108105	0.8902971576754086	70.0	0.13805793187422682	0.0611057549167592	1.879049426715498	23.0	1.0	False	False										PPCS	+
chr1	ENSG00000127125.7	43019669	0.0037556700463149	0.0225143092406973	False	False	43019681	AT	AT	0.07425157074607427	0.05464839027166776	0.17515663673216794	8.0	1.3587146918135244	0.0611057549167592	1.879049426715498	23.0	1.0	False	False										PPCS	+
chr1	ENSG00000066279.12	196993037	-0.0044231237460860395	0.0180106873884313	False	False	196993062	CT	AG	-0.05011822252748852	0.05531527495609466	0.3655802981395335	15.0	0.9060467035058365	0.10867054630759583	1.6092241748764282	12.0	1.0	False	False										ASPM	-
chr1	ENSG00000066279.12	197001572	-0.00597442299365122	0.0163769286880055	False	False	197001592	GTTT	AAAC	-0.02908764491316108	0.05420966673382493	0.5919109411664605	1.0	0.5365767152929463	0.10867054630759583	1.6092241748764282	12.0	1.0	False	False										ASPM	-
chr1	ENSG00000066279.12	197041523	0.0164021259339028	0.0301667487980467	False	False	197041533	A	T	0.08738203948573102	0.055775085143876114	0.11817953548562787	22.0	1.566685900349992	0.10867054630759583	1.6092241748764282	12.0	1.0	False	False										ASPM	-
chr1	ENSG00000066279.12	197060359	0.00928330087891639	0.0185728695741337	False	False	197060376	GT	AC	0.02283198761924999	0.05495064251502218	0.6780451945531166	10.0	0.415499920915543	0.10867054630759583	1.6092241748764282	12.0	1.0	False	False										ASPM	-
chr1	ENSG00000066279.12	197067115	0.00530363341812277	0.0176237605105539	False	False	197067164	AT	AT	0.05319991881493786	0.05727271350848748	0.3536842488268629	37.0	0.9288876946096494	0.10867054630759583	1.6092241748764282	12.0	1.0	False	False										ASPM	-
chr1	ENSG00000066279.12	197103365	0.00105403010000161	0.0226581886323334	False	False	197103392	A	T	0.06871554730453971	0.060826958339315125	0.25961362048421843	72.0	1.1296890257313073	0.10867054630759583	1.6092241748764282	12.0	1.0	False	False										ASPM	-
chr1	ENSG00000066279.12	197103549	-0.0161339491936353	0.0261838595425876	True	False	197103563	A	T	-0.03446723597757754	0.0547671020266418	0.5295567125419955	8.0	0.629341971770037	0.10867054630759583	1.6092241748764282	12.0	1.0	False	False										ASPM	-
chr1	ENSG00000066279.12	197125335	0.0186356023800625	0.032522118352084996	False	False	197125345	T	A	0.0947275288986308	0.05886534044015645	0.10867054630759583	55.0	1.6092241748764282	0.10867054630759583	1.6092241748764282	12.0	1.0	True	False	197197708.0	0.6632279767410788	0.7775892983512463	chr1:197197708						ASPM	-
chr1	ENSG00000066279.12	197132767	-0.0044013016722442	0.0192935535105492	False	False	197132789	AC	GT	-0.012583677072530004	0.05581013795597162	0.821754837105698	20.0	0.2254729612468834	0.10867054630759583	1.6092241748764282	12.0	1.0	False	False										ASPM	-
chr1	ENSG00000066279.12	197172089	0.00971216051513654	0.0340194083102842	False	False	197172146	GT	AC	0.02088106861685484	0.05651101792464834	0.7120016686234586	28.0	0.3695043795653727	0.10867054630759583	1.6092241748764282	12.0	1.0	False	False										ASPM	-
chr1	ENSG00000066279.12	197178444	0.0118003483577546	0.0257419448233805	False	False	197178489	GTTTT	AAAAC	0.06296047292278538	0.05493897382549104	0.25262240660016955	11.0	1.1460074431454426	0.10867054630759583	1.6092241748764282	12.0	1.0	False	False										ASPM	-
chr1	ENSG00000066279.12	197208846	-0.00223959700673967	0.0162116121957284	False	False	197208860	T	A	-0.014061629699970359	0.059333216078152125	0.8128321266397858	57.0	0.23699422733884434	0.10867054630759583	1.6092241748764282	12.0	1.0	False	False										ASPM	-
chr1	ENSG00000177888.7	197041523	-0.0168983273519524	0.0323705791993954	False	False	197041533	A	T	-0.1266496328997432	0.055538398433734135	0.02324349863638213	22.0	2.280397643278384	0.021195851967964183	2.3155453657388447	13.0	0.5724752652679231	False	False										ZBTB41	-
chr1	ENSG00000177888.7	197060359	-0.0733175241575701	0.0351084040937236	True	False	197060376	GT	AC	-0.11314970957254054	0.05461198321472559	0.039050345088557856	10.0	2.071884280921533	0.021195851967964183	2.3155453657388447	13.0	0.5724752652679231	False	False										ZBTB41	-
chr1	ENSG00000177888.7	197067115	-0.007974684974576771	0.0239558218422173	False	False	197067164	AT	AT	-0.07427707345228521	0.05719550142066309	0.19504747548853665	37.0	1.2986523696328858	0.021195851967964183	2.3155453657388447	13.0	0.5724752652679231	False	False										ZBTB41	-
chr1	ENSG00000177888.7	197103365	0.0580906836486362	0.0352297458111835	False	False	197103392	A	T	0.1273420669574344	0.06047470201315549	0.03615659326287778	72.0	2.105708051769032	0.021195851967964183	2.3155453657388447	13.0	0.5724752652679231	False	False										ZBTB41	-
chr1	ENSG00000177888.7	197103549	0.0407805009347258	0.0351211918118853	False	False	197103563	A	T	0.04143356275186357	0.054752603840003085	0.44973986065529736	8.0	0.756741412206438	0.021195851967964183	2.3155453657388447	13.0	0.5724752652679231	False	False										ZBTB41	-
chr1	ENSG00000177888.7	197125335	-0.0050409781840607204	0.0211838062782178	False	False	197125345	T	A	-0.08892663316859062	0.058896972208774725	0.13218117868496054	55.0	1.5098676525062853	0.021195851967964183	2.3155453657388447	13.0	0.5724752652679231	False	False										ZBTB41	-
chr1	ENSG00000177888.7	197132767	-0.0072719217170432	0.0210037365966946	False	False	197132789	AC	GT	-0.0013441124658040446	0.05581450680021293	0.9808023425611808	20.0	0.024081776277541465	0.021195851967964183	2.3155453657388447	13.0	0.5724752652679231	False	False										ZBTB41	-
chr1	ENSG00000177888.7	197172089	-0.00954093128962168	0.024433096991692	False	False	197172146	GT	AC	-0.050720850307901535	0.056450588966895636	0.36960973528224417	28.0	0.8984999312876223	0.021195851967964183	2.3155453657388447	13.0	0.5724752652679231	False	False										ZBTB41	-
chr1	ENSG00000177888.7	197208846	0.00621887301899693	0.0322205711088086	False	False	197208860	T	A	0.04710110446468437	0.059273224067888625	0.4274842335011568	57.0	0.794643875128795	0.021195851967964183	2.3155453657388447	13.0	0.5724752652679231	False	False										ZBTB41	-
chr1	ENSG00000177888.7	197226063	-0.0192732359231671	0.0261602486582394	False	False	197226100	GT	AC	-0.07149613129158103	0.05877476733289461	0.2248123587299053	53.0	1.2164426085540048	0.021195851967964183	2.3155453657388447	13.0	0.5724752652679231	False	False										ZBTB41	-
chr1	ENSG00000177888.7	197252237	-0.0036720053002416205	0.0170041338771268	False	False	197252256	A	T	-0.02795084299845649	0.05511024459111602	0.6123679365069274	12.0	0.50718052888051	0.021195851967964183	2.3155453657388447	13.0	0.5724752652679231	False	False										ZBTB41	-
chr1	ENSG00000177888.7	197259396	-0.00304805383094592	0.0173905272650072	False	False	197259435	GT	AC	-0.05556817213102037	0.05903987565149608	0.3473980431245085	55.0	0.9411973097475903	0.021195851967964183	2.3155453657388447	13.0	0.5724752652679231	False	False										ZBTB41	-
chr1	ENSG00000134376.10	197103549	0.0224609822165768	0.0396738532029886	False	False	197103563	A	T	-0.01611385387394172	0.054792547434796106	0.7688735613319585	8.0	0.29408842312209393	0.011179873166664269	2.554674684422762	23.0	0.5483644779063973	False	False										CRB1	+
chr1	ENSG00000134376.10	197125335	0.006512103048685811	0.0188936886799902	False	False	197125345	T	A	0.05964286664314657	0.05902597296208624	0.3131332508908163	55.0	1.0104512242679435	0.011179873166664269	2.554674684422762	23.0	0.5483644779063973	False	False										CRB1	+
chr1	ENSG00000134376.10	197132767	-0.00214097745978742	0.0145171814264465	False	False	197132789	AC	GT	0.017368106655850125	0.05580613832155985	0.7558337548731398	20.0	0.31122215545131565	0.011179873166664269	2.554674684422762	23.0	0.5483644779063973	False	False										CRB1	+
chr1	ENSG00000134376.10	197172089	-0.00656903760759546	0.0186532997331716	False	False	197172146	GT	AC	-0.0751123542272745	0.05636366780735508	0.18362000024998554	28.0	1.332637799300081	0.011179873166664269	2.554674684422762	23.0	0.5483644779063973	False	False										CRB1	+
chr1	ENSG00000134376.10	197178444	0.0061035816812208795	0.0170447736953433	False	False	197178489	GTTTT	AAAAC	0.010565504012292306	0.05504511565937921	0.8479052018968921	11.0	0.19194262534884937	0.011179873166664269	2.554674684422762	23.0	0.5483644779063973	False	False										CRB1	+
chr1	ENSG00000134376.10	197208846	-0.00586166762044387	0.0189625560138551	False	False	197208860	T	A	-0.02679242829987086	0.059317781274269635	0.6518470271692374	57.0	0.4516761706913784	0.011179873166664269	2.554674684422762	23.0	0.5483644779063973	False	False										CRB1	+
chr1	ENSG00000134376.10	197226063	-0.00451783089941757	0.0176098072900927	False	False	197226100	GT	AC	-0.044280286167451735	0.05886776778701099	0.4525456085715193	53.0	0.7521991716700027	0.011179873166664269	2.554674684422762	23.0	0.5483644779063973	False	False										CRB1	+
chr1	ENSG00000134376.10	197252237	-0.0017775624566776802	0.0150047057282186	False	False	197252256	A	T	-0.03224078808460662	0.05510312331748994	0.5588821471968117	12.0	0.585099104071534	0.011179873166664269	2.554674684422762	23.0	0.5483644779063973	False	False										CRB1	+
chr1	ENSG00000134376.10	197259396	-0.007521649807630141	0.026027510434504	False	False	197259435	GT	AC	-0.10206154624190772	0.058822461362686325	0.08380426805929116	55.0	1.7350777896324114	0.011179873166664269	2.554674684422762	23.0	0.5483644779063973	False	False										CRB1	+
chr1	ENSG00000134376.10	197270155	0.00974443665674402	0.0218210407395932	False	False	197270166	A	T	0.0714096722639722	0.05749189336779398	0.21517302704577287	40.0	1.2420824586023242	0.011179873166664269	2.554674684422762	23.0	0.5483644779063973	False	False										CRB1	+
chr1	ENSG00000134376.10	197285321	-1.6167579574745e-06	0.0188665528921297	False	False	197285332	T	A	-0.02004517271272329	0.06029015270267955	0.7397813516214543	66.0	0.3324783868366682	0.011179873166664269	2.554674684422762	23.0	0.5483644779063973	False	False										CRB1	+
chr1	ENSG00000134376.10	197341843	-0.0419335381051736	0.0475348326554505	False	False	197341866	A	T	-0.13970709712381424	0.05906995451782146	0.01870401708668134	60.0	2.3651126577668937	0.011179873166664269	2.554674684422762	23.0	0.5483644779063973	False	False										CRB1	+
chr1	ENSG00000134376.10	197391444	-0.0143352436500635	0.0267327512567745	False	False	197391454	A	T	-0.09146501446236624	0.05610744089887118	0.10406374002855803	26.0	1.6301761940492712	0.011179873166664269	2.554674684422762	23.0	0.5483644779063973	False	False										CRB1	+
chr1	ENSG00000134376.10	197414037	0.0054491312636113206	0.0208469357410023	False	False	197414068	AC	GT	0.07439007361324775	0.058967399934729076	0.2081402349997789	55.0	1.2615457641949621	0.011179873166664269	2.554674684422762	23.0	0.5483644779063973	False	False										CRB1	+
chr1	ENSG00000134376.10	197445493	0.00136069887397244	0.0229953361527942	False	False	197445528	GT	AC	0.07443610652318228	0.0575748575347975	0.19705499660762546	41.0	1.2928578499424694	0.011179873166664269	2.554674684422762	23.0	0.5483644779063973	False	False										CRB1	+
chr1	ENSG00000134376.10	197512048	-0.0119751300686972	0.0249266839116534	False	False	197512074	ATTT	AAAT	-0.05407940231962542	0.055474257689377984	0.33035905412961875	17.0	0.9748558083000786	0.011179873166664269	2.554674684422762	23.0	0.5483644779063973	False	False										CRB1	+
chr1	ENSG00000134376.10	197514535	-0.022010812184802	0.0312855020582264	False	False	197514546	A	T	-0.07117770114553222	0.0583721449936794	0.2236848619856913	49.0	1.2193778582787975	0.011179873166664269	2.554674684422762	23.0	0.5483644779063973	False	False										CRB1	+
chr1	ENSG00000134376.10	197514689	0.0292406496259452	0.041775204974991	False	False	197514705	T	A	0.11751976614886644	0.057239634543488724	0.040925105507932345	40.0	2.053118736451382	0.011179873166664269	2.554674684422762	23.0	0.5483644779063973	False	False										CRB1	+
chr1	ENSG00000134376.10	197520209	0.0730728234011183	0.0456622311496207	True	False	197520242	AC	GT	0.11748847922702405	0.057430966477428465	0.04165730929781688	42.0	2.0457339730335096	0.011179873166664269	2.554674684422762	23.0	0.5483644779063973	False	False										CRB1	+
chr1	ENSG00000134376.10	197523231	-0.00465578834895597	0.021814246099715	False	False	197523278	AC	GT	-0.07846209031209747	0.058440315263134	0.1804472183491528	50.0	1.3426021053927106	0.011179873166664269	2.554674684422762	23.0	0.5483644779063973	False	False										CRB1	+
chr1	ENSG00000134376.10	197538694	0.0324803099783077	0.0411362653386514	False	False	197538726	AC	GT	0.08664677693456709	0.057613994492316835	0.13365775260513355	42.0	1.5039189297336768	0.011179873166664269	2.554674684422762	23.0	0.5483644779063973	False	False										CRB1	+
chr1	ENSG00000134376.10	197547359	0.0294192111033456	0.0401503995764377	False	False	197547387	GTT	AAC	0.122070342878436	0.054308357540723634	0.02524570849655866	7.0	2.247726655826415	0.011179873166664269	2.554674684422762	23.0	0.5483644779063973	False	False										CRB1	+
chr1	ENSG00000162738.5	160452972	-0.0112790278521349	0.0321833894091816	False	False	160452983	T	A	0.010168165632432351	0.05652041979972915	0.8573455138875932	28.0	0.17990251432069296	0.005070321341283718	2.8210528219137285	8.0	0.15234315822287248	False	False										VANGL2	+
chr1	ENSG00000162738.5	160292780	-0.00418796148916178	0.0158836645220666	False	False	160292807	AC	GT	-0.03798786332653036	0.05712493252351916	0.5065537878962975	35.0	0.6649962047813397	0.005070321341283718	2.8210528219137285	8.0	0.15234315822287248	False	False										VANGL2	+
chr1	ENSG00000162738.5	160303756	0.0357271989909573	0.0406327623712887	False	False	160303776	GT	AC	0.04524186381029529	0.05433713447283407	0.40565031994074585	3.0	0.8326140906991336	0.005070321341283718	2.8210528219137285	8.0	0.15234315822287248	False	False										VANGL2	+
chr1	ENSG00000162738.5	160307508	0.0126277561441577	0.0304807084649962	False	False	160307550	AAAC	GTTT	0.029302660647810463	0.054858562776255705	0.5935957498141728	9.0	0.5341492588371903	0.005070321341283718	2.8210528219137285	8.0	0.15234315822287248	False	False										VANGL2	+
chr1	ENSG00000162738.5	160341681	0.0010688510752754	0.0217531017134866	False	False	160341697	A	T	0.056384251060188	0.05764317873007995	0.3287833210171527	41.0	0.9781599887857154	0.005070321341283718	2.8210528219137285	8.0	0.15234315822287248	False	False										VANGL2	+
chr1	ENSG00000162738.5	160342124	-0.0586534197914593	0.04541884236298099	False	False	160342178	ATTT	AAAT	-0.06675530937041894	0.055690055955331684	0.23153131412528535	20.0	1.1986935230225404	0.005070321341283718	2.8210528219137285	8.0	0.15234315822287248	False	False										VANGL2	+
chr1	ENSG00000162738.5	160397345	-0.00766357537686329	0.0196480082727846	False	False	160397380	ATT	AAT	-0.06447554721251028	0.057711162469816425	0.2648010208177105	42.0	1.117211029083528	0.005070321341283718	2.8210528219137285	8.0	0.15234315822287248	False	False										VANGL2	+
chr1	ENSG00000162739.9	160539308	-0.00720217188904857	0.0190859989473963	False	False	160539358	AC	GT	-0.07498816903295752	0.056007457099967344	0.18156380263542007	24.0	1.3388961562584716	0.0001542185213731387	3.830991095736737	11.0	0.011746867959750443	False	False										SLAMF6	-
chr1	ENSG00000162739.9	160545285	-0.0114200387541427	0.0204090038685223	False	False	160545315	AC	GT	-0.011745800972207605	0.05831716110592279	0.8405153788494745	47.0	0.20141242731060655	0.0001542185213731387	3.830991095736737	11.0	0.011746867959750443	False	False										SLAMF6	-
chr1	ENSG00000162739.9	160558773	-0.0026282041867112	0.0162468271083607	False	False	160558815	AC	GT	-0.029322105504029358	0.05941826985006035	0.6220517198103819	58.0	0.4934863566041645	0.0001542185213731387	3.830991095736737	11.0	0.011746867959750443	False	False										SLAMF6	-
chr1	ENSG00000162739.9	160582036	0.00542927416985795	0.0197151100775608	False	False	160582048	T	A	0.004456892926058715	0.05923429945520527	0.9400751457564444	56.0	0.0752417597076361	0.0001542185213731387	3.830991095736737	11.0	0.011746867959750443	False	False										SLAMF6	-
chr1	ENSG00000162739.9	160585008	0.0138154118932766	0.0237528944031711	False	False	160585025	AT	AT	0.01536327299727014	0.05479319486699208	0.7793550876852364	8.0	0.28038651578108864	0.0001542185213731387	3.830991095736737	11.0	0.011746867959750443	False	False										SLAMF6	-
chr1	ENSG00000162739.9	160587861	0.00190183114978514	0.0159318910663333	False	False	160587887	A	T	-0.03778642128783946	0.05459681764183417	0.4893543660772508	6.0	0.6920993369197047	0.0001542185213731387	3.830991095736737	11.0	0.011746867959750443	False	False										SLAMF6	-
chr1	ENSG00000162739.9	160588174	0.00829496631278555	0.0195475810520373	False	False	160588213	GT	AC	0.0157383828023459	0.05512495623875382	0.7754378767424404	12.0	0.2855037695482385	0.0001542185213731387	3.830991095736737	11.0	0.011746867959750443	False	False										SLAMF6	-
chr1	ENSG00000162739.9	160591632	0.00183679888490811	0.0200083844020466	False	False	160591677	GT	AC	-0.0457715015754962	0.0574832244357852	0.4265073180715795	39.0	0.7962584219092959	0.0001542185213731387	3.830991095736737	11.0	0.011746867959750443	False	False										SLAMF6	-
chr1	ENSG00000162739.9	160363017	-0.0367252431242899	0.0360195750167302	False	False	160363044	ATGT	ACAT	-0.1293863786176402	0.054015580921430134	0.01714963889857259	4.0	2.395352903930493	0.0001542185213731387	3.830991095736737	11.0	0.011746867959750443	False	False										SLAMF6	-
chr1	ENSG00000162739.9	160397345	-0.0133226871367973	0.0277226985777352	False	False	160397380	ATT	AAT	-0.027505213338921957	0.05780961323232354	0.6345717047407426	42.0	0.47578961008413656	0.0001542185213731387	3.830991095736737	11.0	0.011746867959750443	False	False										SLAMF6	-
chr1	ENSG00000197568.9	70722142	-0.0808296945755198	0.039941283029528	False	False	70722155	A	T	-0.05541822608801676	0.05977642995227823	0.3546802633459234	62.0	0.9270916000212662	0.017291086309377045	2.39287983156507	17.0	0.5962587922140793	False	False										HHLA3	+
chr1	ENSG00000197568.9	70738674	0.00356823941012976	0.0170506883147126	False	False	70738721	AAAT	ATTT	-0.022472900887170338	0.05632938754075489	0.6901965512166961	26.0	0.39895517896250804	0.017291086309377045	2.39287983156507	17.0	0.5962587922140793	False	False										HHLA3	+
chr1	ENSG00000197568.9	70766862	-0.0718379055106522	0.0403884019982328	False	False	70766894	AT	AT	-0.0583975660677297	0.05679092765293418	0.3046174844820115	32.0	1.0282904062531635	0.017291086309377045	2.39287983156507	17.0	0.5962587922140793	False	False										HHLA3	+
chr1	ENSG00000197568.9	70774123	-0.0796646292109165	0.0407705641536806	False	False	70774137	A	T	-0.05525426385512621	0.05689324036965361	0.3322147089917932	33.0	0.9711920694993211	0.017291086309377045	2.39287983156507	17.0	0.5962587922140793	False	False										HHLA3	+
chr1	ENSG00000197568.9	70789330	-0.0695507422147471	0.0412879731267896	False	False	70789340	A	T	-0.04723039383545166	0.055154143474197816	0.39243796919165785	13.0	0.856334463022655	0.017291086309377045	2.39287983156507	17.0	0.5962587922140793	False	False										HHLA3	+
chr1	ENSG00000197568.9	70802830	-0.0720943030034545	0.0339626779380405	False	False	70802865	AC	GT	-0.12651519917035706	0.0563398072866173	0.02543566516110613	31.0	2.2455738715387636	0.017291086309377045	2.39287983156507	17.0	0.5962587922140793	False	False										HHLA3	+
chr1	ENSG00000197568.9	70808407	0.0397054936939075	0.0422295129830835	False	False	70808455	AC	GT	0.002578656494184205	0.05773483496499854	0.9644050112144974	41.0	0.04466378912743932	0.017291086309377045	2.39287983156507	17.0	0.5962587922140793	False	False										HHLA3	+
chr1	ENSG00000197568.9	70810147	0.0837663062247689	0.0451810988735215	False	False	70810157	A	T	0.06090935372714665	0.05659951400801831	0.2826959650524405	30.0	1.076146231900821	0.017291086309377045	2.39287983156507	17.0	0.5962587922140793	False	False										HHLA3	+
chr1	ENSG00000197568.9	70821329	-0.023741747891457998	0.0266794131428735	False	False	70821352	T	A	0.01046257527691208	0.054961962527092574	0.8491435048479288	10.0	0.190360292752551	0.017291086309377045	2.39287983156507	17.0	0.5962587922140793	False	False										HHLA3	+
chr1	ENSG00000197568.9	70880507	-0.0011438358911179801	0.0155664266903274	False	False	70880517	T	A	-0.038504451312736936	0.055428884645215705	0.4877621877400492	16.0	0.694664010636202	0.017291086309377045	2.39287983156507	17.0	0.5962587922140793	False	False										HHLA3	+
chr1	ENSG00000197568.9	70889256	0.145492395642703	0.0443561232361451	False	False	70889267	A	T	0.07950534881406797	0.06100527697166318	0.1936109019769744	74.0	1.3032536324849084	0.017291086309377045	2.39287983156507	17.0	0.5962587922140793	False	False										HHLA3	+
chr1	ENSG00000197568.9	70896232	0.00295301629386342	0.0200198706978648	False	False	70896242	T	A	-0.02263414762396709	0.0564188074347637	0.6885598161494981	27.0	0.401180894334547	0.017291086309377045	2.39287983156507	17.0	0.5962587922140793	False	False										HHLA3	+
chr1	ENSG00000197568.9	70907498	-0.11871259438009599	0.0390072635508898	False	False	70907518	GT	AC	-0.05824005554427476	0.054381008203281296	0.2849523983001384	4.0	1.0709631444596979	0.017291086309377045	2.39287983156507	17.0	0.5962587922140793	False	False										HHLA3	+
chr1	ENSG00000197568.9	70920337	0.0587226282023326	0.0375017509069346	False	False	70920354	AT	AT	0.10093908512991843	0.05966969336346897	0.09183698748335642	63.0	1.691630699609317	0.017291086309377045	2.39287983156507	17.0	0.5962587922140793	False	False										HHLA3	+
chr1	ENSG00000197568.9	70932391	0.0699178599315146	0.0366431154499146	False	False	70932408	A	T	0.06699143829176887	0.058289384792663275	0.25137348699285395	48.0	1.1492905360051235	0.017291086309377045	2.39287983156507	17.0	0.5962587922140793	False	False										HHLA3	+
chr1	ENSG00000197568.9	70946700	0.0080953648358133	0.020157755077201	False	False	70946734	GT	AC	-0.0008853109156100811	0.05832116149662061	0.9878989325131372	47.0	0.015179925997553734	0.017291086309377045	2.39287983156507	17.0	0.5962587922140793	False	False										HHLA3	+
chr1	ENSG00000067208.10	92895605	-0.12734461306203398	0.0409605073720258	False	False	92895629	AC	GT	-0.08941888773212618	0.05507860000898997	0.10545085899866256	14.0	1.6234778610482323	0.004507911683734296	2.8598777572811334	31.0	0.36830576151336514	False	False										EVI5	-
chr1	ENSG00000067208.10	92906621	0.0497510985993314	0.0518701378519764	False	False	92906659	AAAT	ATTT	0.018736000195528648	0.05487249630088995	0.7329837736996913	9.0	0.3414461061292154	0.004507911683734296	2.8598777572811334	31.0	0.36830576151336514	False	False										EVI5	-
chr1	ENSG00000067208.10	92917313	0.16326572181490398	0.0466333856329728	False	False	92917323	T	A	0.12565699513434714	0.058357279237879	0.03212737936479261	52.0	2.153236010577832	0.004507911683734296	2.8598777572811334	31.0	0.36830576151336514	False	False										EVI5	-
chr1	ENSG00000067208.10	92924126	-0.0833339918897944	0.0540550375820792	False	False	92924146	T	A	-0.0532792421217423	0.054558234596305134	0.3294930263564291	6.0	0.9765572972801168	0.004507911683734296	2.8598777572811334	31.0	0.36830576151336514	False	False										EVI5	-
chr1	ENSG00000067208.10	92924681	-0.10274897717114698	0.0520435774420698	False	False	92924707	ATTT	AAAT	-0.08165654831481192	0.05494767359209401	0.1382160128377122	12.0	1.4860783537623847	0.004507911683734296	2.8598777572811334	31.0	0.36830576151336514	False	False										EVI5	-
chr1	ENSG00000067208.10	92942301	0.0149171655727713	0.0276756021458657	False	False	92942344	CTCT	AGAG	0.07630739204221905	0.054395410288693824	0.16159153659811315	5.0	1.4028277686891475	0.004507911683734296	2.8598777572811334	31.0	0.36830576151336514	False	False										EVI5	-
chr1	ENSG00000067208.10	92959019	-0.0023190375013365603	0.0152465575351514	False	False	92959043	T	A	-0.03911610193408825	0.05525780364913944	0.4795216839571802	14.0	0.7078837621280922	0.004507911683734296	2.8598777572811334	31.0	0.36830576151336514	False	False										EVI5	-
chr1	ENSG00000067208.10	92962834	-3.56292073234802e-06	0.00607566383303781	False	False	92962876	AC	GT	0.024299378199576192	0.05536852387643144	0.6610491474372953	15.0	0.4388662817489277	0.004507911683734296	2.8598777572811334	31.0	0.36830576151336514	False	False										EVI5	-
chr1	ENSG00000067208.10	92972660	0.123024574313743	0.0530791999583703	False	False	92972707	GT	AC	0.1109683808357967	0.059286565618427	0.06228289364975489	60.0	1.871728943619334	0.004507911683734296	2.8598777572811334	31.0	0.36830576151336514	False	False										EVI5	-
chr1	ENSG00000067208.10	92978371	0.0018863908046534103	0.0148722701182911	False	False	92978395	A	T	0.025592045939171915	0.05623597004172418	0.6493618750731031	25.0	0.4550832131140254	0.004507911683734296	2.8598777572811334	31.0	0.36830576151336514	False	False										EVI5	-
chr1	ENSG00000067208.10	92991619	0.161716490044324	0.0474249285154048	False	False	92991633	T	A	0.13246467944355	0.05399343593195966	0.01465924884312061	4.0	2.4533478404759537	0.004507911683734296	2.8598777572811334	31.0	0.36830576151336514	False	False										EVI5	-
chr1	ENSG00000067208.10	93023455	-0.14528027933524498	0.0497165798195191	False	False	93023475	ATTT	AAAT	-0.13265615113132698	0.05391211195350306	0.014370024396065759	3.0	2.460600156894936	0.004507911683734296	2.8598777572811334	31.0	0.36830576151336514	False	False										EVI5	-
chr1	ENSG00000067208.10	93072444	0.09795714179176901	0.0528485037835047	False	False	93072480	AC	GT	0.0933219465174764	0.06025863105379085	0.12261467369407004	68.0	1.5486901193319682	0.004507911683734296	2.8598777572811334	31.0	0.36830576151336514	False	False										EVI5	-
chr1	ENSG00000067208.10	93085003	-0.0401216997034653	0.0486075097029938	False	False	93085022	AT	AT	-0.015745177435621233	0.05996857958435554	0.7930864175397129	63.0	0.2625571181567355	0.004507911683734296	2.8598777572811334	31.0	0.36830576151336514	False	False										EVI5	-
chr1	ENSG00000067208.10	93087676	-0.0937196555923536	0.0463078694370417	False	False	93087700	A	T	-0.07393798687687947	0.05748127455014329	0.1993279670345531	40.0	1.2862969280957803	0.004507911683734296	2.8598777572811334	31.0	0.36830576151336514	False	False										EVI5	-
chr1	ENSG00000067208.10	93120898	0.105638598949435	0.0431320352097734	False	False	93120908	A	T	0.09692637394707004	0.05590114297216613	0.08391001812420193	24.0	1.7338889474108048	0.004507911683734296	2.8598777572811334	31.0	0.36830576151336514	False	False										EVI5	-
chr1	ENSG00000067208.10	93198614	-0.0134675518960069	0.0281350826735565	False	False	93198636	A	T	-0.06022498504919481	0.05954671455377562	0.3126996135110749	60.0	1.011390561183802	0.004507911683734296	2.8598777572811334	31.0	0.36830576151336514	False	False										EVI5	-
chr1	ENSG00000067208.10	93210143	0.17444144649035997	0.0522948834545057	False	False	93210203	AC	GT	0.1688941601823778	0.0597628512716613	0.005061718109094487	69.0	2.826072662006088	0.004507911683734296	2.8598777572811334	31.0	0.36830576151336514	False	False										EVI5	-
chr1	ENSG00000067208.10	93237156	0.0708738446785233	0.0428084739576482	False	False	93237181	T	A	0.034572054063666785	0.0582863204064486	0.5535422434442934	47.0	0.5931418182274181	0.004507911683734296	2.8598777572811334	31.0	0.36830576151336514	False	False										EVI5	-
chr1	ENSG00000067208.10	93253126	0.109221227498819	0.043644394543777	False	False	93253147	A	T	0.09498157070061418	0.05447018910083184	0.082125385889321	7.0	1.74373491754894	0.004507911683734296	2.8598777572811334	31.0	0.36830576151336514	False	False										EVI5	-
chr1	ENSG00000067208.10	93262947	-0.0039337683403776105	0.0202476736354346	False	False	93262986	GT	AC	-0.0063069003679068454	0.05754238929911434	0.9127958970668116	39.0	0.10960442283900641	0.004507911683734296	2.8598777572811334	31.0	0.36830576151336514	False	False										EVI5	-
chr1	ENSG00000067208.10	93279982	0.0880561066078853	0.044765439333099004	False	False	93279999	T	A	0.08291989964517618	0.05744054531995613	0.1498977093332883	40.0	1.4435778626977616	0.004507911683734296	2.8598777572811334	31.0	0.36830576151336514	False	False										EVI5	-
chr1	ENSG00000067208.10	93281595	-0.0296435631228442	0.0477697933862248	False	False	93281622	GT	AC	0.01706275430129886	0.05660560989729769	0.7632857344918319	29.0	0.301432213737413	0.004507911683734296	2.8598777572811334	31.0	0.36830576151336514	False	False										EVI5	-
chr1	ENSG00000067208.10	93284173	-0.0870893389757463	0.0423645207599711	False	False	93284200	AAAAC	GTTTT	-0.07063718753937051	0.05441819952637216	0.1951627230826395	5.0	1.2980434515320247	0.004507911683734296	2.8598777572811334	31.0	0.36830576151336514	False	False										EVI5	-
chr1	ENSG00000067208.10	93314896	0.0063499239153141	0.0261133398323396	False	False	93314922	T	A	0.06436884594558474	0.05870153973304164	0.2737534680437919	52.0	1.0965444218042055	0.004507911683734296	2.8598777572811334	31.0	0.36830576151336514	False	False										EVI5	-
chr1	ENSG00000067208.10	93334710	-0.0861701461515017	0.03830887207327299	False	False	93334734	ATT	AAT	-0.11184766298451533	0.05785692757796933	0.05417120323780628	46.0	1.9331766767909833	0.004507911683734296	2.8598777572811334	31.0	0.36830576151336514	False	False										EVI5	-
chr1	ENSG00000067208.10	93335297	0.0787538218444536	0.0441554616231111	False	False	93335308	AT	AT	0.07690100874882133	0.05463738599630058	0.16021794700607134	8.0	1.4074796468855262	0.004507911683734296	2.8598777572811334	31.0	0.36830576151336514	False	False										EVI5	-
chr1	ENSG00000067208.10	93335633	-0.0133784640340294	0.0301549003936176	False	False	93335671	AC	GT	-0.06185436300784543	0.05791477651960805	0.2863770723031836	44.0	1.0680238572085927	0.004507911683734296	2.8598777572811334	31.0	0.36830576151336514	False	False										EVI5	-
chr1	ENSG00000067208.10	93344378	-0.0885012723851261	0.0416677045216159	False	False	93344412	AAAC	GTTT	-0.06943808559472467	0.05466739046622952	0.20490300990697752	8.0	1.2701920651877405	0.004507911683734296	2.8598777572811334	31.0	0.36830576151336514	False	False										EVI5	-
chr1	ENSG00000067208.10	93350011	0.006313496251920661	0.0211532181086973	False	False	93350034	AAAC	GTTT	0.08872162305123796	0.0554220640307984	0.11039085735634864	18.0	1.6008357790849288	0.004507911683734296	2.8598777572811334	31.0	0.36830576151336514	False	False										EVI5	-
chr1	ENSG00000122484.8	92895605	-0.0246108547575633	0.0416160721165251	False	False	92895629	AC	GT	0.02387463019710944	0.05528436363463087	0.6661340186237605	14.0	0.4318514065730161	0.11283419454644425	1.5901622575303551	18.0	1.0	False	False										RPAP2	+
chr1	ENSG00000122484.8	92906621	0.060015191850485	0.0428727608856705	False	False	92906659	AAAT	ATTT	0.03756274233267748	0.05484339809332603	0.4938791635506789	9.0	0.6849090982429212	0.11283419454644425	1.5901622575303551	18.0	1.0	False	False										RPAP2	+
chr1	ENSG00000122484.8	92917313	0.0313636226304184	0.04228752856575601	False	False	92917323	T	A	-0.009654034594570777	0.05882078816012853	0.8697464942383968	52.0	0.16412623660005174	0.11283419454644425	1.5901622575303551	18.0	1.0	False	False										RPAP2	+
chr1	ENSG00000122484.8	92924126	-0.05633463184922099	0.0400223506015097	False	False	92924146	T	A	-0.03707297665048078	0.054598277661377474	0.4975980416068169	6.0	0.6790136656033383	0.11283419454644425	1.5901622575303551	18.0	1.0	False	False										RPAP2	+
chr1	ENSG00000122484.8	92924681	-0.0606135760060636	0.0351106732993433	False	False	92924707	ATTT	AAAT	-0.04704455477352376	0.05507074228778959	0.3935843145848321	12.0	0.8542567762692856	0.11283419454644425	1.5901622575303551	18.0	1.0	False	False										RPAP2	+
chr1	ENSG00000122484.8	92942301	0.00579194480222181	0.0197919015031474	False	False	92942344	CTCT	AGAG	0.05243012043458843	0.054479438084670685	0.33654899957574896	5.0	0.9623836492788848	0.11283419454644425	1.5901622575303551	18.0	1.0	False	False										RPAP2	+
chr1	ENSG00000122484.8	92959019	-0.0250959413097415	0.0287017127357668	False	False	92959043	T	A	-0.04712672488630817	0.055238683421873117	0.3942021897537568	14.0	0.853147141947398	0.11283419454644425	1.5901622575303551	18.0	1.0	False	False										RPAP2	+
chr1	ENSG00000122484.8	92962834	0.000996551322425542	0.0175634979988994	False	False	92962876	AC	GT	0.012206203745048856	0.05538075147298091	0.8256935853375429	15.0	0.22040516642328342	0.11283419454644425	1.5901622575303551	18.0	1.0	False	False										RPAP2	+
chr1	ENSG00000122484.8	92675973	0.00048759453078695095	0.0145071841849895	False	False	92675983	T	A	-0.00412298414082906	0.056887528877191715	0.9422699434297204	32.0	0.07247606324629992	0.11283419454644425	1.5901622575303551	18.0	1.0	False	False										RPAP2	+
chr1	ENSG00000122484.8	92680775	-0.05439644918732	0.042041633883125	False	False	92680795	T	A	-0.09067731968220638	0.05702394158382005	0.11283419454644425	36.0	1.5901622575303551	0.11283419454644425	1.5901622575303551	18.0	1.0	True	False	92822164.0	0.17789219957604033	0.35100402464324715	chr1:92822164						RPAP2	+
chr1	ENSG00000122484.8	92691957	-0.0432961835821974	0.0356743942725683	False	False	92691989	AC	GT	0.005563908240782007	0.05661297540082361	0.9217732780419838	29.0	0.09827973536789347	0.11283419454644425	1.5901622575303551	18.0	1.0	False	False										RPAP2	+
chr1	ENSG00000122484.8	92753594	0.00830818369390085	0.0202195956232166	False	False	92753605	T	A	0.03370169193139618	0.058892091643936224	0.5675910782245304	53.0	0.5722617585932906	0.11283419454644425	1.5901622575303551	18.0	1.0	False	False										RPAP2	+
chr1	ENSG00000122484.8	92773284	-0.0010650220899720698	0.0225082145309311	False	False	92773294	T	A	0.0372642914375589	0.058280677086948125	0.5230647911162588	47.0	0.6393935914979989	0.11283419454644425	1.5901622575303551	18.0	1.0	False	False										RPAP2	+
chr1	ENSG00000122484.8	92775094	0.0291367104980738	0.0321058136315855	False	False	92775184	ACACAT	ATGTGT	-0.03168086248451892	0.056859456635698816	0.57780888883949	32.0	0.5571784248220957	0.11283419454644425	1.5901622575303551	18.0	1.0	False	False										RPAP2	+
chr1	ENSG00000122484.8	92843742	0.00142012174951695	0.0156977176968146	False	False	92843776	ATTC	AATG	0.0461774086426417	0.054415361739744116	0.3967008246133582	4.0	0.8486097889691038	0.11283419454644425	1.5901622575303551	18.0	1.0	False	False										RPAP2	+
chr1	ENSG00000122484.8	92862192	-0.0789961240305446	0.0415985653992468	True	False	92862215	GT	AC	-0.054014771416925296	0.0547196624154535	0.3243014107161463	8.0	0.9871181405839753	0.11283419454644425	1.5901622575303551	18.0	1.0	False	False										RPAP2	+
chr1	ENSG00000122484.8	92867934	0.0510524503081742	0.0430787080896264	False	False	92867944	T	A	-0.008593155549767795	0.060520518655300524	0.8871946262422158	68.0	0.1419874736816253	0.11283419454644425	1.5901622575303551	18.0	1.0	False	False										RPAP2	+
chr1	ENSG00000122484.8	92869721	-0.0328789992209385	0.0346853748008638	False	False	92869743	CT	AG	-0.0628322883617496	0.05420522848490689	0.24720864286592906	2.0	1.1591554932610397	0.11283419454644425	1.5901622575303551	18.0	1.0	False	False										RPAP2	+
chr1	ENSG00000162676.7	92895605	-0.000867769454663942	0.0133076685590197	False	False	92895629	AC	GT	-0.018433716471102802	0.055290730018556535	0.7390489419781703	14.0	0.3333961491359605	0.05059908271483754	1.9618811278606267	17.0	1.0	False	False										GFI1	-
chr1	ENSG00000162676.7	92906621	-0.0042572325304143	0.0199995552351619	False	False	92906659	AAAT	ATTT	0.017511445748871944	0.054873714526969083	0.7498341912367448	9.0	0.3191226600901147	0.05059908271483754	1.9618811278606267	17.0	1.0	False	False										GFI1	-
chr1	ENSG00000162676.7	92917313	0.00319226329081845	0.0203008129803492	False	False	92917323	T	A	0.039767446508245236	0.0587769977781606	0.4992124738722995	52.0	0.6765817923933055	0.05059908271483754	1.9618811278606267	17.0	1.0	False	False										GFI1	-
chr1	ENSG00000162676.7	92924126	0.000865561212127257	0.0237654447026578	False	False	92924146	T	A	-0.030657990548196425	0.054610153984907976	0.5749021041615399	6.0	0.5613972551088035	0.05059908271483754	1.9618811278606267	17.0	1.0	False	False										GFI1	-
chr1	ENSG00000162676.7	92924681	0.00900075374646927	0.0265045618944068	False	False	92924707	ATTT	AAAT	-0.008317853751647463	0.05512987741613271	0.8801648755616555	12.0	0.15087742149075414	0.05059908271483754	1.9618811278606267	17.0	1.0	False	False										GFI1	-
chr1	ENSG00000162676.7	92942301	0.00940058209125399	0.0324332549517492	False	False	92942344	CTCT	AGAG	0.07830971591946932	0.054386940079108	0.15083734390948936	5.0	1.439862507535167	0.05059908271483754	1.9618811278606267	17.0	1.0	False	False										GFI1	-
chr1	ENSG00000162676.7	92959019	0.023893254580989	0.0257614626564881	True	False	92959043	T	A	0.048992347853621006	0.05523371942042867	0.3757304154286435	14.0	0.8870007011604719	0.05059908271483754	1.9618811278606267	17.0	1.0	False	False										GFI1	-
chr1	ENSG00000162676.7	92962834	-0.0179819055302338	0.025555971008163	False	False	92962876	AC	GT	-0.03678898243280968	0.05534738511597966	0.5067172050058685	15.0	0.66469233109602	0.05059908271483754	1.9618811278606267	17.0	1.0	False	False										GFI1	-
chr1	ENSG00000162676.7	92971691	-0.00112880409984557	0.0194366452932911	False	False	92971702	T	A	0.021139255864468333	0.05503588724122457	0.7011520874095256	11.0	0.3840994835208907	0.05059908271483754	1.9618811278606267	17.0	1.0	False	False										GFI1	-
chr1	ENSG00000162676.7	92972660	-0.0231575956859458	0.0289518427348625	False	False	92972707	GT	AC	-0.016282617590915354	0.059647090127912875	0.7850671029771712	60.0	0.27298259740747394	0.05059908271483754	1.9618811278606267	17.0	1.0	False	False										GFI1	-
chr1	ENSG00000162676.7	92978371	-0.0212683159046092	0.0260802996627371	False	False	92978395	A	T	-0.07342671042630433	0.056102542818902174	0.19155491327636026	25.0	1.3087946951589022	0.05059908271483754	1.9618811278606267	17.0	1.0	False	False										GFI1	-
chr1	ENSG00000162676.7	92991619	-0.000703421616190514	0.0176065096217214	False	False	92991633	T	A	0.014292227742451112	0.05446790719880546	0.7931755379672969	4.0	0.2623972257697567	0.05059908271483754	1.9618811278606267	17.0	1.0	False	False										GFI1	-
chr1	ENSG00000162676.7	93023455	0.0113858415269365	0.0247458064721944	False	False	93023475	ATTT	AAAT	-0.007772784188736095	0.05439118619390231	0.8864501910800917	3.0	0.14290521558081934	0.05059908271483754	1.9618811278606267	17.0	1.0	False	False										GFI1	-
chr1	ENSG00000162676.7	92862192	0.00112112575200367	0.018247325184951	False	False	92862215	GT	AC	-0.029083098153581358	0.05477648202640032	0.5958133645974025	8.0	0.5309413287907817	0.05059908271483754	1.9618811278606267	17.0	1.0	False	False										GFI1	-
chr1	ENSG00000162676.7	92867934	0.00683537602841183	0.0231304621525401	False	False	92867944	T	A	0.044708194679549576	0.060462235885189036	0.4602752042262127	68.0	0.7394399830738214	0.05059908271483754	1.9618811278606267	17.0	1.0	False	False										GFI1	-
chr1	ENSG00000162676.7	92869721	0.00389942667681248	0.0169853689243964	False	False	92869743	CT	AG	0.01247954103781686	0.05430831520548818	0.8183930677463847	2.0	0.22979061292175249	0.05059908271483754	1.9618811278606267	17.0	1.0	False	False										GFI1	-
chr1	ENSG00000122406.8	93198614	0.00199250560610107	0.0185820976572367	False	False	93198636	A	T	0.013156837776126994	0.05964983519260032	0.8255890820985551	60.0	0.2205678814307793	0.0071190602471212765	2.7102101907629272	15.0	0.30463987527525943	False	False										RPL5	+
chr1	ENSG00000122406.8	93210143	-0.00392228648074087	0.0197170493746039	False	False	93210203	AC	GT	-0.05982716296883275	0.060525295835073475	0.323803230278516	69.0	0.9884654365318085	0.0071190602471212765	2.7102101907629272	15.0	0.30463987527525943	False	False										RPL5	+
chr1	ENSG00000122406.8	93253126	-0.0424795877046684	0.0502276182937697	False	False	93253147	A	T	-0.14566000059493078	0.05413398669642543	0.007488110449218935	7.0	2.6907310819683077	0.0071190602471212765	2.7102101907629272	15.0	0.30463987527525943	False	False										RPL5	+
chr1	ENSG00000122406.8	93262947	0.0006915321333661901	0.0136325156641704	False	False	93262986	GT	AC	0.02593453608468653	0.05752417861466282	0.6524241936918884	39.0	0.45084583055786315	0.0071190602471212765	2.7102101907629272	15.0	0.30463987527525943	False	False										RPL5	+
chr1	ENSG00000122406.8	93279982	0.00539849896818425	0.0203915747596916	False	False	93279999	T	A	0.06020287084595397	0.0575344938958088	0.2962257444865393	40.0	1.0463787333382548	0.0071190602471212765	2.7102101907629272	15.0	0.30463987527525943	False	False										RPL5	+
chr1	ENSG00000122406.8	93281595	0.0038491277226962704	0.017518802198283	False	False	93281622	GT	AC	0.017741164972934983	0.056604941431295526	0.7541704225965733	29.0	0.31342078137238943	0.0071190602471212765	2.7102101907629272	15.0	0.30463987527525943	False	False										RPL5	+
chr1	ENSG00000122406.8	93284173	0.0197688936793054	0.0353612556303418	False	False	93284200	AAAAC	GTTTT	0.10350660687363256	0.05426144772604136	0.05730132954275567	5.0	1.9075533589929865	0.0071190602471212765	2.7102101907629272	15.0	0.30463987527525943	False	False										RPL5	+
chr1	ENSG00000122406.8	93314896	0.000646880683061151	0.0195980403597674	False	False	93314922	T	A	-0.015121592153159988	0.058816803658165176	0.7972872549691189	52.0	0.2570964624505016	0.0071190602471212765	2.7102101907629272	15.0	0.30463987527525943	False	False										RPL5	+
chr1	ENSG00000122406.8	93334710	0.000672793332012644	0.0183599237220879	False	False	93334734	ATT	AAT	0.05534340287011138	0.05813301835369504	0.3418696261861539	46.0	0.9520132351186209	0.0071190602471212765	2.7102101907629272	15.0	0.30463987527525943	False	False										RPL5	+
chr1	ENSG00000122406.8	93335297	0.0060431574080943	0.0204684029562246	False	False	93335308	AT	AT	0.04004704212893534	0.05475570189615237	0.465063459515131	8.0	0.7313766556200315	0.0071190602471212765	2.7102101907629272	15.0	0.30463987527525943	False	False										RPL5	+
chr1	ENSG00000122406.8	93335633	-0.0048356314073344	0.025586182876192996	False	False	93335671	AC	GT	-0.041319760924860637	0.05797632970373516	0.4765906340954514	44.0	0.712700530302776	0.0071190602471212765	2.7102101907629272	15.0	0.30463987527525943	False	False										RPL5	+
chr1	ENSG00000122406.8	93344378	5.4906059525616796e-05	0.0189251295808368	False	False	93344412	AAAC	GTTT	-0.058648295581199585	0.054705336175571925	0.2844620905667326	8.0	1.0720763216402343	0.0071190602471212765	2.7102101907629272	15.0	0.30463987527525943	False	False										RPL5	+
chr1	ENSG00000122406.8	93350011	-0.0149482782671133	0.0321128709319319	False	False	93350034	AAAC	GTTT	-0.11552067382589402	0.05526897286885064	0.037385606981096435	18.0	2.0901541647972435	0.0071190602471212765	2.7102101907629272	15.0	0.30463987527525943	False	False										RPL5	+
chr1	ENSG00000122406.8	93394523	0.00336487379452982	0.0150549332119898	False	False	93394547	A	T	0.039036259129346065	0.05475789384516097	0.4764141530709754	8.0	0.7128882502261499	0.0071190602471212765	2.7102101907629272	15.0	0.30463987527525943	False	False										RPL5	+
chr1	ENSG00000154511.7	93210143	0.0309779568550313	0.0486385897908914	False	False	93210203	AC	GT	0.08188666434733048	0.060430276248810914	0.17652265402985212	69.0	1.3550602352068806	0.1123411235585497	1.5919660359143346	16.0	1.0	False	False										FAM69A	-
chr1	ENSG00000154511.7	93237156	0.000267320694288059	0.0134881415878811	False	False	93237181	T	A	-0.014717564009841394	0.05831486763053996	0.8009229449295611	47.0	0.25238098975180884	0.1123411235585497	1.5919660359143346	16.0	1.0	False	False										FAM69A	-
chr1	ENSG00000154511.7	93253126	0.0107972675684581	0.0229211331804808	False	False	93253147	A	T	0.04195349486439922	0.054669390232096965	0.4433836420392053	7.0	0.7674037461600932	0.1123411235585497	1.5919660359143346	16.0	1.0	False	False										FAM69A	-
chr1	ENSG00000154511.7	93262947	-0.0339296416152995	0.0391333479165532	False	False	93262986	GT	AC	-0.048246793281861926	0.057476521176474574	0.4018990939446369	39.0	0.8394174228764837	0.1123411235585497	1.5919660359143346	16.0	1.0	False	False										FAM69A	-
chr1	ENSG00000154511.7	93279982	0.0303985056179	0.0504964602783976	False	False	93279999	T	A	0.06503091777079811	0.05751703430285938	0.2591077669187559	40.0	1.1306375330197649	0.1123411235585497	1.5919660359143346	16.0	1.0	False	False										FAM69A	-
chr1	ENSG00000154511.7	93281595	-0.0018380168400474	0.0153458830603931	False	False	93281622	GT	AC	-0.02248876300926657	0.0565995338257257	0.6913948931915461	29.0	0.3973312408987536	0.1123411235585497	1.5919660359143346	16.0	1.0	False	False										FAM69A	-
chr1	ENSG00000154511.7	93284173	-0.0025811430901420897	0.0177371445886317	False	False	93284200	AAAAC	GTTTT	-0.011750523132928988	0.05455070613020405	0.8295818608064881	5.0	0.21540551839754954	0.1123411235585497	1.5919660359143346	16.0	1.0	False	False										FAM69A	-
chr1	ENSG00000154511.7	93314896	0.0107684809049837	0.0295845492884305	False	False	93314922	T	A	-4.336549751152781e-05	0.058823529356453866	0.9994122974291688	52.0	0.0007372134583891629	0.1123411235585497	1.5919660359143346	16.0	1.0	False	False										FAM69A	-
chr1	ENSG00000154511.7	93334710	-0.0224283652707681	0.0339171658778783	False	False	93334734	ATT	AAT	-0.09217865982428106	0.057974368815619674	0.11290815562611188	46.0	1.589989881863896	0.1123411235585497	1.5919660359143346	16.0	1.0	False	False										FAM69A	-
chr1	ENSG00000154511.7	93335297	0.0380445119473635	0.0448935644204034	False	False	93335308	AT	AT	0.07404626988400527	0.05464922678077453	0.17635602411268372	8.0	1.3549371920858462	0.1123411235585497	1.5919660359143346	16.0	1.0	False	False										FAM69A	-
chr1	ENSG00000154511.7	93335633	0.0123138954177798	0.0357835956310527	False	False	93335671	AC	GT	0.0016206758107120802	0.05802580911340844	0.9777365334717292	44.0	0.02793025785378629	0.1123411235585497	1.5919660359143346	16.0	1.0	False	False										FAM69A	-
chr1	ENSG00000154511.7	93344378	-0.00223620095016449	0.0153346186819819	False	False	93344412	AAAC	GTTT	-0.034159551094525675	0.05476768092662988	0.5332402487779941	8.0	0.6237173186187651	0.1123411235585497	1.5919660359143346	16.0	1.0	False	False										FAM69A	-
chr1	ENSG00000154511.7	93350011	0.0017974177005005698	0.017220091391436	False	False	93350034	AAAC	GTTT	0.01405098941590042	0.055635995478361136	0.8007749623943183	18.0	0.2525521345504703	0.1123411235585497	1.5919660359143346	16.0	1.0	False	False										FAM69A	-
chr1	ENSG00000154511.7	93394523	-0.0491069094766841	0.043567434206992994	True	False	93394547	A	T	-0.08690910960599171	0.054592313934685215	0.1123411235585497	8.0	1.5919660359143346	0.1123411235585497	1.5919660359143346	16.0	1.0	True	False	93372792.0	0.6236463278871096	0.7489132196092618	chr1:93372792						FAM69A	-
chr1	ENSG00000154511.7	93489380	-0.0093239306279085	0.0416318676205375	False	False	93489413	GT	AC	0.013177368620430405	0.05782647196038694	0.8198970009437441	42.0	0.2278777897682802	0.1123411235585497	1.5919660359143346	16.0	1.0	False	False										FAM69A	-
chr1	ENSG00000154511.7	93512912	-0.0154579688681582	0.0528219337435242	False	False	93512935	AAT	ATT	0.01796053894609935	0.05462702351976682	0.7425237336558421	6.0	0.3287848721905985	0.1123411235585497	1.5919660359143346	16.0	1.0	False	False										FAM69A	-
chr1	ENSG00000067533.5	218412029	-0.0102431413949443	0.0232225923801502	False	False	218412059	AC	GT	-0.07844755721845617	0.05581670576002419	0.16086082632311974	22.0	1.4054494286303825	0.00044225501889554443	3.54869339949956	13.0	0.03266966346587794	False	False										RRP15	+
chr1	ENSG00000067533.5	218429849	0.004391441314369729	0.0204483772599488	False	False	218429907	AGAT	ATCT	-0.016830716830454468	0.055207941915282985	0.7606658050847444	13.0	0.304860428528224	0.00044225501889554443	3.54869339949956	13.0	0.03266966346587794	False	False										RRP15	+
chr1	ENSG00000067533.5	218450855	-0.0521346594309908	0.0295609941840906	False	False	218450900	AGAT	ATCT	-0.0788766249367941	0.05546813097895952	0.15598621437272386	18.0	1.422016995069007	0.00044225501889554443	3.54869339949956	13.0	0.03266966346587794	False	False										RRP15	+
chr1	ENSG00000067533.5	218476259	-0.0272117044445314	0.0351135219577844	False	False	218476269	T	A	-0.084833542005636	0.06075128374278965	0.16374301202480726	72.0	1.3964073971639255	0.00044225501889554443	3.54869339949956	13.0	0.03266966346587794	False	False										RRP15	+
chr1	ENSG00000067533.5	218488938	-0.00198673356932135	0.0213078862074091	False	False	218488966	T	A	-0.037941928201075066	0.059296355554007536	0.5227733003406126	57.0	0.6398694801153048	0.00044225501889554443	3.54869339949956	13.0	0.03266966346587794	False	False										RRP15	+
chr1	ENSG00000067533.5	218519393	0.0535469329076522	0.0411081690825705	False	False	218519435	AC	GT	0.1253038886358784	0.05511768933334101	0.02365695394447068	17.0	2.27338791142105	0.00044225501889554443	3.54869339949956	13.0	0.03266966346587794	False	False										RRP15	+
chr1	ENSG00000067533.5	218551301	0.0008453866332017651	0.012657820873986	False	False	218551333	GTTT	AAAC	0.020281625882101768	0.05446226624067325	0.7098308023815695	4.0	0.3723977587064701	0.00044225501889554443	3.54869339949956	13.0	0.03266966346587794	False	False										RRP15	+
chr1	ENSG00000067533.5	218555161	-0.0207539823541121	0.0308704746823708	False	False	218555191	GT	AC	-0.05469938325737569	0.05431139607851952	0.31458614767194915	3.0	1.0071437526351787	0.00044225501889554443	3.54869339949956	13.0	0.03266966346587794	False	False										RRP15	+
chr1	ENSG00000067533.5	218557460	0.0419931430683955	0.0320314688133643	False	False	218557476	A	T	0.00020850332883647893	0.05590169822236963	0.9970263643754821	21.0	0.0037298210155813157	0.00044225501889554443	3.54869339949956	13.0	0.03266966346587794	False	False										RRP15	+
chr1	ENSG00000067533.5	218576549	-0.0023716181809466897	0.0201404804314794	False	False	218576572	GTTT	AAAC	-0.06254345258466452	0.054126440112312366	0.2486944509421431	1.0	1.1555064854604673	0.00044225501889554443	3.54869339949956	13.0	0.03266966346587794	False	False										RRP15	+
chr1	ENSG00000067533.5	218579535	-0.0446749999152376	0.0294642685225148	False	False	218579558	AC	GT	-0.0022007385526095565	0.055989115510446184	0.968670578141762	22.0	0.0393065425761004	0.00044225501889554443	3.54869339949956	13.0	0.03266966346587794	False	False										RRP15	+
chr1	ENSG00000067533.5	218587570	0.042550814031658994	0.0319398935014522	False	False	218587604	AC	GT	0.013734644031852636	0.05572256474907879	0.8054657092184061	19.0	0.24648262501376875	0.00044225501889554443	3.54869339949956	13.0	0.03266966346587794	False	False										RRP15	+
chr1	ENSG00000092969.7	218429849	-0.00873780690455514	0.021123166044528	False	False	218429907	AGAT	ATCT	-0.02710511724188593	0.05519547614844877	0.6237018234501663	13.0	0.49107497811933815	0.0016156355545460155	3.183278954316464	18.0	0.11823059039019077	False	False										TGFB2	+
chr1	ENSG00000092969.7	218450855	0.0090736807488798	0.0203421565838362	False	False	218450900	AGAT	ATCT	0.08053655585780896	0.05546074569658753	0.14743440029303725	18.0	1.4521361883304849	0.0016156355545460155	3.183278954316464	18.0	0.11823059039019077	False	False										TGFB2	+
chr1	ENSG00000092969.7	218476259	-0.00607345998908251	0.0235200193720452	False	False	218476269	T	A	-0.029074003968155675	0.06094530128157604	0.6337132841886697	72.0	0.4770507874566015	0.0016156355545460155	3.183278954316464	18.0	0.11823059039019077	False	False										TGFB2	+
chr1	ENSG00000092969.7	218488938	-0.0127970689796045	0.0295644859886675	False	False	218488966	T	A	-0.08680720235836985	0.059115085585050735	0.14309031736535474	57.0	1.4684441627590574	0.0016156355545460155	3.183278954316464	18.0	0.11823059039019077	False	False										TGFB2	+
chr1	ENSG00000092969.7	218519393	0.00200260300927539	0.016408681006315002	False	False	218519435	AC	GT	-0.007158872634705545	0.0555541319412766	0.8975460006079887	17.0	0.12886300954666738	0.0016156355545460155	3.183278954316464	18.0	0.11823059039019077	False	False										TGFB2	+
chr1	ENSG00000092969.7	218551301	0.00601781734753479	0.0197417571123043	False	False	218551333	GTTT	AAAC	0.05444893548932831	0.0543926627487782	0.31752832064059805	4.0	1.0010345649156764	0.0016156355545460155	3.183278954316464	18.0	0.11823059039019077	False	False										TGFB2	+
chr1	ENSG00000092969.7	218551491	0.00188651021245885	0.0169240440551816	False	False	218551531	ATTT	AAAT	0.02087265662890141	0.054542587450990686	0.7021949424193887	5.0	0.3826854867796025	0.0016156355545460155	3.183278954316464	18.0	0.11823059039019077	False	False										TGFB2	+
chr1	ENSG00000092969.7	218555161	-0.0104520066885098	0.0284931857803797	False	False	218555191	GT	AC	-0.006687903433701202	0.05439161286578121	0.9022131517477348	3.0	0.12295835849186021	0.0016156355545460155	3.183278954316464	18.0	0.11823059039019077	False	False										TGFB2	+
chr1	ENSG00000092969.7	218557460	0.00897599624238578	0.0267339587381563	False	False	218557476	A	T	-0.016699741361224943	0.055893903922925404	0.7653051074588224	21.0	0.2987757195176948	0.0016156355545460155	3.183278954316464	18.0	0.11823059039019077	False	False										TGFB2	+
chr1	ENSG00000092969.7	218576549	0.0324813200932576	0.0350496111966949	False	False	218576572	GTTT	AAAC	0.023951884558924868	0.054217055793359226	0.6589309430719219	1.0	0.4417776695624002	0.0016156355545460155	3.183278954316464	18.0	0.11823059039019077	False	False										TGFB2	+
chr1	ENSG00000092969.7	218579535	-0.0227749922869015	0.0282766553176454	False	False	218579558	AC	GT	-0.015512533971981797	0.05598251409968034	0.7818858193364278	22.0	0.27709605796482756	0.0016156355545460155	3.183278954316464	18.0	0.11823059039019077	False	False										TGFB2	+
chr1	ENSG00000092969.7	218587570	0.0073401406259555	0.0202585020749918	False	False	218587604	AC	GT	-0.0030654461066869235	0.05572755942087123	0.9561664257475768	19.0	0.055007722185279204	0.0016156355545460155	3.183278954316464	18.0	0.11823059039019077	False	False										TGFB2	+
chr1	ENSG00000092969.7	218637002	0.00181794243220577	0.0170773936940668	False	False	218637013	T	A	0.06767905937191075	0.05648404429010985	0.23174938977729134	29.0	1.1981978313079311	0.0016156355545460155	3.183278954316464	18.0	0.11823059039019077	False	False										TGFB2	+
chr1	ENSG00000092969.7	218657599	-0.0138442555376691	0.0220908490600063	False	False	218657638	AAAT	ATTT	0.004208254442356802	0.05598875532521621	0.9401325387810581	22.0	0.0751624932169458	0.0016156355545460155	3.183278954316464	18.0	0.11823059039019077	False	False										TGFB2	+
chr1	ENSG00000092969.7	218673752	0.00325558100971573	0.0295348608369498	False	False	218673784	AAAAT	ATTTT	0.060310509321347384	0.05453638091384785	0.2695734589659876	6.0	1.1058766333728862	0.0016156355545460155	3.183278954316464	18.0	0.11823059039019077	False	False										TGFB2	+
chr1	ENSG00000092969.7	218677679	-0.005244465371595879	0.0268146965474938	False	False	218677697	ATC	ATG	-0.06927724302466365	0.05402293049577765	0.2005848651761864	0.0	1.2823673649114287	0.0016156355545460155	3.183278954316464	18.0	0.11823059039019077	False	False										TGFB2	+
chr1	ENSG00000092969.7	218696286	0.0038409538340721705	0.0190077142707028	False	False	218696363	AGAT	ATCT	-0.010442175716531828	0.057350806473655015	0.8556448397960738	37.0	0.18207548173413401	0.0016156355545460155	3.183278954316464	18.0	0.11823059039019077	False	False										TGFB2	+
chr1	ENSG00000228208.2	218587570	0.028794886357957	0.0634398987223464	True	False	218587604	AC	GT										False	False										C1orf143	+
chr1	ENSG00000228208.2	218637002	-0.00820773419029743	0.0486495047224962	False	False	218637013	T	A										False	False										C1orf143	+
chr1	ENSG00000228208.2	218657599	-0.0102700131607155	0.0465151223943257	False	False	218657638	AAAT	ATTT										False	False										C1orf143	+
chr1	ENSG00000228208.2	218673752	-0.0231560384048154	0.0648221349831948	False	False	218673784	AAAAT	ATTTT										False	False										C1orf143	+
chr1	ENSG00000228208.2	218677679	0.0132778514768896	0.0548303858370353	False	False	218677697	ATC	ATG										False	False										C1orf143	+
chr1	ENSG00000228208.2	218696286	-0.00795484493811485	0.0452030469407126	False	False	218696363	AGAT	ATCT										False	False										C1orf143	+
chr1	ENSG00000228208.2	218703419	0.00594057827551845	0.0439510495089728	False	False	218703430	T	A										False	False										C1orf143	+
chr1	ENSG00000228208.2	218722921	-0.0223086451364558	0.0566290825569881	False	False	218722947	AAC	GTT										False	False										C1orf143	+
chr1	ENSG00000228208.2	218725398	0.000571400076882803	0.0401536968406896	False	False	218725420	ATTT	AAAT										False	False										C1orf143	+
chr1	ENSG00000228208.2	218728998	-0.00975943518701128	0.0497674521355835	False	False	218729015	T	A										False	False										C1orf143	+
chr1	ENSG00000228208.2	218731653	0.00868927070579864	0.0453381351727407	False	False	218731681	GT	AC										False	False										C1orf143	+
chr1	ENSG00000228208.2	218735944	-0.00832479007650085	0.0502524752664476	False	False	218735979	A	T										False	False										C1orf143	+
chr1	ENSG00000228208.2	218743570	0.00868102965418445	0.0464058937059992	False	False	218743653	CT	AG										False	False										C1orf143	+
chr1	ENSG00000228208.2	218777599	0.0057396335959506205	0.0481703098243638	False	False	218777650	AT	AT										False	False										C1orf143	+
chr1	ENSG00000228208.2	218781320	0.00618864906358765	0.044928862798437004	False	False	218781332	A	T										False	False										C1orf143	+
chr1	ENSG00000228208.2	218783360	0.0022351518418297	0.0414306939876339	False	False	218783405	ATCT	AGAT										False	False										C1orf143	+
chr1	ENSG00000228208.2	218795358	0.0107003039637611	0.0485539208171595	False	False	218795396	AAAC	GTTT										False	False										C1orf143	+
chr1	ENSG00000067606.11	1883792	-0.0142856093040442	0.0278794352405877	False	False	1883819	A	T	-0.07389350321976755	0.060028367393786836	0.21937965220615716	65.0	1.2309763937943747	0.0647318446824195	1.8539441304175048	16.0	1.0	False	False										PRKCZ	+
chr1	ENSG00000067606.11	1908290	0.00026703204515434	0.0172235545586611	False	False	1908304	T	A	0.05416113454107015	0.05755443967753859	0.3474380353797354	40.0	0.9410418178774708	0.0647318446824195	1.8539441304175048	16.0	1.0	False	False										PRKCZ	+
chr1	ENSG00000067606.11	1923917	0.00114607209036043	0.0142132639213962	False	False	1923929	T	A	-0.004028346253582339	0.05902765466646295	0.9456380732010448	54.0	0.06824506710193039	0.0647318446824195	1.8539441304175048	16.0	1.0	False	False										PRKCZ	+
chr1	ENSG00000067606.11	1949774	0.0012642334754919698	0.0184591015517063	False	False	1949836	AACAT	ATGTT	-0.02280773409843601	0.05537047028282671	0.6806749869663669	15.0	0.4119115113513833	0.0647318446824195	1.8539441304175048	16.0	1.0	False	False										PRKCZ	+
chr1	ENSG00000067606.11	1958273	0.00646756711366892	0.018105419006466998	False	False	1958297	A	T	0.05676488710657854	0.05977190057958051	0.3430907625153815	62.0	0.949691854469335	0.0647318446824195	1.8539441304175048	16.0	1.0	False	False										PRKCZ	+
chr1	ENSG00000067606.11	1975421	-0.0043444154683858795	0.0189609311951304	False	False	1975433	AC	GT	-0.045303139196541116	0.054908537672222986	0.4099286197061749	10.0	0.8250654837500612	0.0647318446824195	1.8539441304175048	16.0	1.0	False	False										PRKCZ	+
chr1	ENSG00000067606.11	1975666	-0.0042597747978115105	0.0191291900865744	False	False	1975723	AC	GT	0.03573506967277208	0.05451962853160907	0.5126244696067931	5.0	0.6554532860042106	0.0647318446824195	1.8539441304175048	16.0	1.0	False	False										PRKCZ	+
chr1	ENSG00000067606.11	2030088	-0.0062827025061995	0.0327134917443649	False	False	2030136	GTTTT	AAAAC	-0.04406177140952925	0.05450148972134615	0.4194031692682781	5.0	0.8084507714340868	0.0647318446824195	1.8539441304175048	16.0	1.0	False	False										PRKCZ	+
chr1	ENSG00000067606.11	2086885	0.0053838241041257295	0.0420953567395804	False	False	2086933	ATGGTG	ACCATC	-0.002433625585307302	0.054312383825186376	0.964286784958567	2.0	0.04480793170744151	0.0647318446824195	1.8539441304175048	16.0	1.0	False	False										PRKCZ	+
chr1	ENSG00000067606.11	2091672	-0.00215627740237124	0.0209003955807496	False	False	2091711	GT	AC	-0.059155562632884975	0.05624494670520819	0.2937209072809988	26.0	1.0517489320939701	0.0647318446824195	1.8539441304175048	16.0	1.0	False	False										PRKCZ	+
chr1	ENSG00000067606.11	2114664	-0.0167066879445538	0.0393307343571868	False	False	2114685	AAAAAC	GTTTTT	-0.017799341053223918	0.054224022879436215	0.742920447022025	1.0	0.3282556348281215	0.0647318446824195	1.8539441304175048	16.0	1.0	False	False										PRKCZ	+
chr1	ENSG00000067606.11	2139349	0.0229689880939475	0.0473438821891466	False	False	2139394	GT	AC	0.02288750040400114	0.06084211998416575	0.7070795786104286	71.0	0.3761785488401398	0.0647318446824195	1.8539441304175048	16.0	1.0	False	False										PRKCZ	+
chr1	ENSG00000067606.11	2151291	0.0108927138223609	0.0251571352003263	False	False	2151314	AAAAC	GTTTT	0.1066053753047608	0.05750193522862713	0.0647318446824195	42.0	1.8539441304175048	0.0647318446824195	1.8539441304175048	16.0	1.0	True	False	2153695.0	0.47281270370672907	0.6258560002503637	chr1:2153695						PRKCZ	+
chr1	ENSG00000067606.11	2173389	0.00957800104396638	0.0280984955012535	False	False	2173420	GT	AC	0.08079048317278753	0.055035268565376584	0.14306887206345398	13.0	1.4679765408397387	0.0647318446824195	1.8539441304175048	16.0	1.0	False	False										PRKCZ	+
chr1	ENSG00000067606.11	2175396	0.022912910436192	0.0329746491156403	True	False	2175418	CTTT	AAAG	0.06391158612354557	0.05485259866716722	0.2447966690504408	10.0	1.1651514727924956	0.0647318446824195	1.8539441304175048	16.0	1.0	False	False										PRKCZ	+
chr1	ENSG00000067606.11	2195453	-0.00707871614533134	0.0255153278717327	False	False	2195464	A	T	-0.09882596445354122	0.05554133003358639	0.07613293934764047	20.0	1.779322972528389	0.0647318446824195	1.8539441304175048	16.0	1.0	False	False										PRKCZ	+
chr1	ENSG00000187730.6	1883792	-0.00701672394901334	0.0205170290491714	False	False	1883819	A	T	-0.04008973089852022	0.06014453646191944	0.505612270034558	65.0	0.6665564863718431	0.017767085029343457	2.383536775527481	10.0	0.43042347074407955	False	False										GABRD	+
chr1	ENSG00000187730.6	1923917	-0.00287056299713183	0.0317996742497529	False	False	1923929	T	A	0.009416233784953713	0.05902551667381507	0.873364960645631	54.0	0.15952818908793978	0.017767085029343457	2.383536775527481	10.0	0.43042347074407955	False	False										GABRD	+
chr1	ENSG00000187730.6	1949774	-0.00490070363432519	0.0192897132573881	False	False	1949836	AACAT	ATGTT	-0.05117300150838775	0.055312312497803516	0.3555645480083779	15.0	0.9251647453796089	0.017767085029343457	2.383536775527481	10.0	0.43042347074407955	False	False										GABRD	+
chr1	ENSG00000187730.6	1958273	-0.00286233029780829	0.0263603456151401	False	False	1958297	A	T	0.01892330230726756	0.059857713864357835	0.7521340888059661	62.0	0.3161380728664181	0.017767085029343457	2.383536775527481	10.0	0.43042347074407955	False	False										GABRD	+
chr1	ENSG00000187730.6	1975421	-0.00460325101447555	0.0192325605015738	False	False	1975433	AC	GT	-0.06743377511368114	0.05483985710606522	0.21970189185760886	10.0	1.2296489938560224	0.017767085029343457	2.383536775527481	10.0	0.43042347074407955	False	False										GABRD	+
chr1	ENSG00000187730.6	1975666	0.00240327977521447	0.0166878889090359	False	False	1975723	AC	GT	0.03704453466774869	0.054517027223569145	0.497286452096437	5.0	0.6795039376566255	0.017767085029343457	2.383536775527481	10.0	0.43042347074407955	False	False										GABRD	+
chr1	ENSG00000187730.6	2030088	-0.0148701755025285	0.0263459276979217	False	False	2030136	GTTTT	AAAAC	-0.0970882390013874	0.05429674510786412	0.07466016474805967	5.0	1.7881042189272138	0.017767085029343457	2.383536775527481	10.0	0.43042347074407955	False	False										GABRD	+
chr1	ENSG00000187730.6	1867307	-0.0152957982089422	0.0257232770357025	True	False	1867326	AC	GT	-0.001471285214608777	0.06154567887620256	0.9809459814828388	77.0	0.023905581049292295	0.017767085029343457	2.383536775527481	10.0	0.43042347074407955	False	False										GABRD	+
chr1	ENSG00000187730.6	1880929	-0.00687885273362832	0.0172367114545732	False	False	1880953	T	A	-0.01759789663220994	0.05503966377061354	0.7493744444591628	11.0	0.3197311797824918	0.017767085029343457	2.383536775527481	10.0	0.43042347074407955	False	False										GABRD	+
chr1	ENSG00000162585.12	2030088	0.00257186913356325	0.0136587551751708	False	False	2030136	GTTTT	AAAAC	0.0005886050931155156	0.05455446310863635	0.9913979452028092	5.0	0.010789311443564282	0.046438254727748166	2.000585365833068	9.0	0.7491528059254021	False	False										C1orf86	-
chr1	ENSG00000162585.12	2086885	0.0011450877209466198	0.0179494787812131	False	False	2086933	ATGGTG	ACCATC	0.03096174253735095	0.05428650561362015	0.5688252164954689	2.0	0.5703395749529113	0.046438254727748166	2.000585365833068	9.0	0.7491528059254021	False	False										C1orf86	-
chr1	ENSG00000162585.12	2091672	0.000217442720831054	0.0254846332593345	False	False	2091711	GT	AC	0.06059093428390866	0.05624009581046404	0.28214300598056125	26.0	1.0773618609773972	0.046438254727748166	2.000585365833068	9.0	0.7491528059254021	False	False										C1orf86	-
chr1	ENSG00000162585.12	2114664	-0.00139489980512985	0.0157513932503448	False	False	2114685	AAAAAC	GTTTTT	-0.023946573948222576	0.05421706269291502	0.6590018021159751	1.0	0.441679662431286	0.046438254727748166	2.000585365833068	9.0	0.7491528059254021	False	False										C1orf86	-
chr1	ENSG00000162585.12	2151291	0.0298734465315572	0.0274799878948659	False	False	2151314	AAAAC	GTTTT	-0.026489906456095957	0.05781119901852661	0.6471314742839239	42.0	0.4582140987528524	0.046438254727748166	2.000585365833068	9.0	0.7491528059254021	False	False										C1orf86	-
chr1	ENSG00000162585.12	2173389	-0.00516029833950631	0.0188027091920983	False	False	2173420	GT	AC	-0.06331968427449898	0.055104961309531166	0.2513626488544876	13.0	1.1490741082064233	0.046438254727748166	2.000585365833068	9.0	0.7491528059254021	False	False										C1orf86	-
chr1	ENSG00000162585.12	2175396	-0.00355308825168654	0.0244388569518997	False	False	2175418	CTTT	AAAG	0.023394521588929525	0.054949927669974516	0.6705721527277166	10.0	0.42574253654045574	0.046438254727748166	2.000585365833068	9.0	0.7491528059254021	False	False										C1orf86	-
chr1	ENSG00000162585.12	2195453	0.0160231812896048	0.026734145623891006	False	False	2195464	A	T	0.07885152285624791	0.055640771413028686	0.15740783746656076	20.0	1.417153660054833	0.046438254727748166	2.000585365833068	9.0	0.7491528059254021	False	False										C1orf86	-
chr1	ENSG00000269554.1	2030088	-0.00467571060525585	0.0207917611970074	False	False	2030136	GTTTT	AAAAC	0.03062312179527668	0.054528886632822585	0.5747667272032562	5.0	0.5615944811322023	0.046876115221925634	1.9965675901352402	9.0	0.7532222548277719	False	False										AL590822.2	+
chr1	ENSG00000269554.1	2086885	0.0056489987909224895	0.0356985509963913	False	False	2086933	ATGGTG	ACCATC	0.0835254371471917	0.05412275737005067	0.12370087085594746	2.0	1.5432590874132233	0.046876115221925634	1.9965675901352402	9.0	0.7532222548277719	False	False										AL590822.2	+
chr1	ENSG00000269554.1	2091672	-0.0114732193083897	0.0247445507621253	False	False	2091711	GT	AC	0.008988079443259203	0.05634134106026939	0.8733543292326884	26.0	0.15952902920156775	0.046876115221925634	1.9965675901352402	9.0	0.7532222548277719	False	False										AL590822.2	+
chr1	ENSG00000269554.1	2114664	-0.0084562449393272	0.0264405952306149	False	False	2114685	AAAAAC	GTTTTT	-0.08517175581400044	0.05403554853905301	0.1159057398625883	1.0	1.5762171036802635	0.046876115221925634	1.9965675901352402	9.0	0.7532222548277719	False	False										AL590822.2	+
chr1	ENSG00000269554.1	2151291	0.0105441462953147	0.0211905650697393	False	False	2151314	AAAAC	GTTTT	0.02078091311424549	0.05781900468857727	0.7195397017091356	42.0	0.35941319339851885	0.046876115221925634	1.9965675901352402	9.0	0.7532222548277719	False	False										AL590822.2	+
chr1	ENSG00000269554.1	2173389	-0.00151580252687246	0.0146355909289044	False	False	2173420	GT	AC	-0.04371698213632716	0.055162974323343335	0.4286385817569392	13.0	0.7925058913624864	0.046876115221925634	1.9965675901352402	9.0	0.7532222548277719	False	False										AL590822.2	+
chr1	ENSG00000269554.1	2175396	0.006651056659963179	0.0228202584485202	False	False	2175418	CTTT	AAAG	0.043925217206070025	0.0549119200045886	0.4243300690756739	10.0	0.7999213504535901	0.046876115221925634	1.9965675901352402	9.0	0.7532222548277719	False	False										AL590822.2	+
chr1	ENSG00000269554.1	2195453	0.007851883049369441	0.0250142117093515	False	False	2195464	A	T	0.08399333068285862	0.05561732625218275	0.13197590065849565	20.0	1.5102008014914639	0.046876115221925634	1.9965675901352402	9.0	0.7532222548277719	False	False										AL590822.2	+
chr1	ENSG00000157933.9	2086885	0.00585390892672181	0.0180368809679476	False	False	2086933	ATGGTG	ACCATC	0.015078463046826284	0.054306370056995984	0.7814460636447439	2.0	0.27765551317462456	0.09888554696447063	1.6554344869572182	16.0	1.0	False	False										SKI	+
chr1	ENSG00000157933.9	2091672	0.000982191685184178	0.0136457687960358	False	False	2091711	GT	AC	0.013522691844557434	0.056338465159468935	0.8104662855274924	26.0	0.24002591846051816	0.09888554696447063	1.6554344869572182	16.0	1.0	False	False										SKI	+
chr1	ENSG00000157933.9	2114664	-0.0061907579936646895	0.0178416546951545	False	False	2114685	AAAAAC	GTTTTT	-0.023988190930751826	0.054217008583042785	0.6584465918045675	1.0	0.44244770336249256	0.09888554696447063	1.6554344869572182	16.0	1.0	False	False										SKI	+
chr1	ENSG00000157933.9	2139349	0.00592635474493491	0.0196605563420506	False	False	2139394	GT	AC	0.018942753217491524	0.060847142180085086	0.75579983336466	71.0	0.31131705678843496	0.09888554696447063	1.6554344869572182	16.0	1.0	False	False										SKI	+
chr1	ENSG00000157933.9	2151291	0.0112975495801941	0.0278290494287901	False	False	2151314	AAAAC	GTTTT	0.0953005093887237	0.0575682759659619	0.09888554696447063	42.0	1.6554344869572182	0.09888554696447063	1.6554344869572182	16.0	1.0	True	False	2177017.0	0.24407986002975546	0.4161036543603147	chr1:2177017						SKI	+
chr1	ENSG00000157933.9	2173389	-0.00503878875203731	0.0200798719387312	False	False	2173420	GT	AC	0.004845830367353178	0.055215114743357205	0.9301187999963914	13.0	0.08776275101259602	0.09888554696447063	1.6554344869572182	16.0	1.0	False	False										SKI	+
chr1	ENSG00000157933.9	2175396	-0.00485262988628832	0.021710499701688	False	False	2175418	CTTT	AAAG	-0.03732632589588626	0.054926667547196335	0.4972539094087204	10.0	0.6795665486862681	0.09888554696447063	1.6554344869572182	16.0	1.0	False	False										SKI	+
chr1	ENSG00000157933.9	2195453	0.0027041175119119102	0.0186851094474067	False	False	2195464	A	T	0.01684051862745196	0.05580664206754149	0.7630262471113924	20.0	0.301765488901308	0.09888554696447063	1.6554344869572182	16.0	1.0	False	False										SKI	+
chr1	ENSG00000157933.9	2253996	0.0136845628493947	0.0277096184260503	False	False	2254006	A	T	0.06925483277068127	0.06139797425767905	0.26035829607367783	77.0	1.1279660869596126	0.09888554696447063	1.6554344869572182	16.0	1.0	False	False										SKI	+
chr1	ENSG00000157933.9	2256681	-0.00974392269928302	0.0195575469041111	True	False	2256744	CT	AG	-0.019347858844079843	0.058914534979062176	0.7428437111887088	53.0	0.32840552591912914	0.09888554696447063	1.6554344869572182	16.0	1.0	False	False										SKI	+
chr1	ENSG00000157933.9	2258892	-0.00801685196426879	0.0196468845590372	False	False	2258961	ACACAG	CTGTGT	-0.05578617576291668	0.0546323559728387	0.3079367597833048	7.0	1.0211197150394105	0.09888554696447063	1.6554344869572182	16.0	1.0	False	False										SKI	+
chr1	ENSG00000157933.9	2273132	-0.003560615594192	0.0187428578011528	False	False	2273160	A	T	-0.07707573593368512	0.0607897018196706	0.2059272135890439	72.0	1.267907780866012	0.09888554696447063	1.6554344869572182	16.0	1.0	False	False										SKI	+
chr1	ENSG00000157933.9	2277269	0.00199317567956315	0.0161020115007722	False	False	2277294	AC	GT	0.00016600254226103528	0.05725983264243666	0.9976887435429596	36.0	0.0028991098052565164	0.09888554696447063	1.6554344869572182	16.0	1.0	False	False										SKI	+
chr1	ENSG00000157933.9	2302650	-0.000300023516033231	0.013240417957716999	False	False	2302680	AAC	GTT	-0.01907171046335237	0.05487214794465624	0.7283861447395634	9.0	0.3475663187558832	0.09888554696447063	1.6554344869572182	16.0	1.0	False	False										SKI	+
chr1	ENSG00000157933.9	2306299	-0.000307565835205555	0.0157867212077051	False	False	2306310	A	T	0.013116107533849132	0.06007900838144765	0.8273449717032657	64.0	0.21831431455349012	0.09888554696447063	1.6554344869572182	16.0	1.0	False	False										SKI	+
chr1	ENSG00000157933.9	2329419	-9.71859661850144e-05	0.019210364928318003	False	False	2329434	ATTT	AAAT	-0.03027061681831793	0.054128219930430516	0.5763656530842916	0.0	0.5592390966712725	0.09888554696447063	1.6554344869572182	16.0	1.0	False	False										SKI	+
chr1	ENSG00000116151.9	2173389	0.0007671990560077559	0.0141422013351676	False	False	2173420	GT	AC	0.023082379480999768	0.055201051702089415	0.6761102880310208	13.0	0.4181510817143739	0.0012291884361894903	3.2657230390770136	15.0	0.08296751356862817	False	False										MORN1	-
chr1	ENSG00000116151.9	2175396	-0.000901844300664449	0.0199540142898507	False	False	2175418	CTTT	AAAG	0.009952676569778614	0.05496224862672597	0.8564140032561577	10.0	0.18108204846879247	0.0012291884361894903	3.2657230390770136	15.0	0.08296751356862817	False	False										MORN1	-
chr1	ENSG00000116151.9	2195453	-0.00986194157840805	0.0348883247208434	False	False	2195464	A	T	-0.08018741352925521	0.05563482343407279	0.15046995247990447	20.0	1.441316941075174	0.0012291884361894903	3.2657230390770136	15.0	0.08296751356862817	False	False										MORN1	-
chr1	ENSG00000116151.9	2253996	0.0567468709843672	0.0399345382870826	False	False	2254006	A	T	0.06836744309825066	0.06140174131143637	0.2665302323872068	77.0	1.1134446945320895	0.0012291884361894903	3.2657230390770136	15.0	0.08296751356862817	False	False										MORN1	-
chr1	ENSG00000116151.9	2256681	0.0288959589002698	0.0306345354879813	False	False	2256744	CT	AG	0.07206053597874358	0.05877237396522739	0.2211643555946707	53.0	1.2260953763987503	0.0012291884361894903	3.2657230390770136	15.0	0.08296751356862817	False	False										MORN1	-
chr1	ENSG00000116151.9	2258892	0.0577059953806508	0.0397158029428125	False	False	2258961	ACACAG	CTGTGT	0.13568893309093427	0.05421150952316653	0.0127932257473425	7.0	2.502954340958713	0.0012291884361894903	3.2657230390770136	15.0	0.08296751356862817	False	False										MORN1	-
chr1	ENSG00000116151.9	2273132	-0.0348318664331509	0.0376461432790963	False	False	2273160	A	T	-0.03220438725146645	0.060939450643773437	0.5976121199835608	72.0	0.5284653358580444	0.0012291884361894903	3.2657230390770136	15.0	0.08296751356862817	False	False										MORN1	-
chr1	ENSG00000116151.9	2277269	-0.11059161647846902	0.0402406980569531	True	False	2277294	AC	GT	-0.12699162342891865	0.05679624576541599	0.026080440996947767	36.0	2.235915802488579	0.0012291884361894903	3.2657230390770136	15.0	0.08296751356862817	False	False										MORN1	-
chr1	ENSG00000116151.9	2302650	0.0266251561905996	0.0297591542688056	False	False	2302680	AAC	GTT	0.07344606275981665	0.054733903830343364	0.18055350431874034	9.0	1.3418751015362373	0.0012291884361894903	3.2657230390770136	15.0	0.08296751356862817	False	False										MORN1	-
chr1	ENSG00000116151.9	2329419	-0.00211828772647593	0.0153507940338555	False	False	2329434	ATTT	AAAT	0.017662935829531802	0.05414458813523245	0.7444595823922059	0.0	0.32621793678468014	0.0012291884361894903	3.2657230390770136	15.0	0.08296751356862817	False	False										MORN1	-
chr1	ENSG00000116151.9	2353707	0.0026298592087228303	0.0142589726766841	False	False	2353729	AAAC	GTTT	0.018721706197629875	0.054223109294107535	0.7301036121816409	1.0	0.34527171977694715	0.0012291884361894903	3.2657230390770136	15.0	0.08296751356862817	False	False										MORN1	-
chr1	ENSG00000116151.9	2354604	0.0026793720708196103	0.0139072027129914	False	False	2354642	GTTT	AAAC	0.0042477514881706785	0.05439233860423864	0.9377989609004256	3.0	0.07809466548363603	0.0012291884361894903	3.2657230390770136	15.0	0.08296751356862817	False	False										MORN1	-
chr1	ENSG00000116151.9	2362770	-0.0314430564224632	0.0315023929050236	False	False	2362786	GT	AC	-0.06519332089405701	0.054117242846130634	0.2291692946718284	1.0	1.2046681882781527	0.0012291884361894903	3.2657230390770136	15.0	0.08296751356862817	False	False										MORN1	-
chr1	ENSG00000116151.9	2380939	-0.00144915219049706	0.0141225015418242	False	False	2380975	AACC	GGTT	0.0027244264171825683	0.054717362445535565	0.9603187845302384	7.0	0.04979089443308605	0.0012291884361894903	3.2657230390770136	15.0	0.08296751356862817	False	False										MORN1	-
chr1	ENSG00000269753.1	2173389	0.0036488599462328702	0.0176859750840857	False	False	2173420	GT	AC	0.02641844240524801	0.05519649119230049	0.6325240357710227	13.0	0.4786253951036147	0.0309219641853311	2.169479996952199	13.0	0.729848440079233	False	False										AL589739.1	+
chr1	ENSG00000269753.1	2175396	0.000535898800094845	0.0234299676984266	False	False	2175418	CTTT	AAAG	-0.021958634651881945	0.05495171784532076	0.6897098416222509	10.0	0.39959869341467297	0.0309219641853311	2.169479996952199	13.0	0.729848440079233	False	False										AL589739.1	+
chr1	ENSG00000269753.1	2195453	0.0034037679509268397	0.0182156644372777	False	False	2195464	A	T	0.057413577638099525	0.05572248999538655	0.3036221948065883	20.0	1.0303483861337315	0.0309219641853311	2.169479996952199	13.0	0.729848440079233	False	False										AL589739.1	+
chr1	ENSG00000269753.1	2253996	0.00191847836705797	0.0185603373287608	False	False	2254006	A	T	-0.03760687709781683	0.0615022087184973	0.5414133420001903	77.0	0.6114719760707756	0.0309219641853311	2.169479996952199	13.0	0.729848440079233	False	False										AL589739.1	+
chr1	ENSG00000269753.1	2256681	-0.0513869184129193	0.0462540852528006	True	False	2256744	CT	AG	-0.09622462799004164	0.05865212950122446	0.1019723258646529	53.0	1.6405990508500257	0.0309219641853311	2.169479996952199	13.0	0.729848440079233	False	False										AL589739.1	+
chr1	ENSG00000269753.1	2258892	-0.023506570758661	0.0270031345110988	False	False	2258961	ACACAG	CTGTGT	-0.041782418023158435	0.05466978249815548	0.4452465654804881	7.0	0.7642689638388106	0.0309219641853311	2.169479996952199	13.0	0.729848440079233	False	False										AL589739.1	+
chr1	ENSG00000269753.1	2277269	0.00291739768454496	0.019847093378148	False	False	2277294	AC	GT	0.04713926074817842	0.05719617922858064	0.4104881368107072	36.0	0.8241680018483327	0.0309219641853311	2.169479996952199	13.0	0.729848440079233	False	False										AL589739.1	+
chr1	ENSG00000269753.1	2302650	-0.0379576428798133	0.0435452198844522	False	False	2302680	AAC	GTT	-0.06933547322647024	0.05475005067259744	0.2062576465284872	9.0	1.2664001653823647	0.0309219641853311	2.169479996952199	13.0	0.729848440079233	False	False										AL589739.1	+
chr1	ENSG00000269753.1	2306299	0.0011904153996107	0.0200945089912158	False	False	2306310	A	T	-0.02851353362795145	0.0600597469793238	0.635337249547993	64.0	0.4747528096941123	0.0309219641853311	2.169479996952199	13.0	0.729848440079233	False	False										AL589739.1	+
chr1	ENSG00000269753.1	2329419	0.00228977480522856	0.0145904940274057	False	False	2329434	ATTT	AAAT	0.01116026351080537	0.05414966358193063	0.8368355349038774	0.0	0.20610032957858437	0.0309219641853311	2.169479996952199	13.0	0.729848440079233	False	False										AL589739.1	+
chr1	ENSG00000269753.1	2353707	0.00261571450905281	0.0294075596926137	False	False	2353729	AAAC	GTTT	0.051891037581354736	0.05415954970430177	0.3386859328026573	1.0	0.9581142728229357	0.0309219641853311	2.169479996952199	13.0	0.729848440079233	False	False										AL589739.1	+
chr1	ENSG00000269753.1	2354604	0.0200657002940885	0.0346586402496822	False	False	2354642	GTTT	AAAC	0.05480004781020384	0.05431109584998292	0.31369505881747484	3.0	1.0090028004879794	0.0309219641853311	2.169479996952199	13.0	0.729848440079233	False	False										AL589739.1	+
chr1	ENSG00000067704.8	220175680	-0.000640324536205989	0.0190790112760081	False	False	220175699	A	T	0.024133430047123903	0.059426516596126425	0.6849720485418866	58.0	0.4061054126921009	0.17817263822129809	1.3497568786504153	13.0	1.0	False	False										IARS2	+
chr1	ENSG00000067704.8	220187670	-0.00610352850828209	0.0298311930539552	False	False	220187685	A	T	-0.0020637116900665236	0.05488201312580596	0.9700270575744044	9.0	0.0376026966309687	0.17817263822129809	1.3497568786504153	13.0	1.0	False	False										IARS2	+
chr1	ENSG00000067704.8	220188865	0.0118127541613352	0.0301691012905086	False	False	220188891	AAAGGG	CCCTTT	0.02469870063492265	0.05478294528094035	0.6523935874238023	8.0	0.4508465272953411	0.17817263822129809	1.3497568786504153	13.0	1.0	False	False										IARS2	+
chr1	ENSG00000067704.8	220189735	0.00919105267195442	0.0264978403080254	False	False	220189770	T	A	0.03346814907835125	0.05889255408855906	0.5702797391104764	53.0	0.5682916897783695	0.17817263822129809	1.3497568786504153	13.0	1.0	False	False										IARS2	+
chr1	ENSG00000067704.8	220195205	0.0190058260026706	0.035565695659548	True	False	220195215	T	A	0.054832729208081035	0.05616976335936279	0.32971378379446714	25.0	0.9761965500419206	0.17817263822129809	1.3497568786504153	13.0	1.0	False	False										IARS2	+
chr1	ENSG00000067704.8	220198771	0.00916392244748789	0.0272719571290514	False	False	220198782	A	T	0.04820247826615005	0.059166032250287874	0.4159251468863813	56.0	0.8146985091418822	0.17817263822129809	1.3497568786504153	13.0	1.0	False	False										IARS2	+
chr1	ENSG00000067704.8	220201795	0.0033762413303636604	0.0161758540379105	False	False	220201827	AC	GT	0.04070707084667968	0.0545905501193894	0.4563837470407414	6.0	0.7456798064436686	0.17817263822129809	1.3497568786504153	13.0	1.0	False	False										IARS2	+
chr1	ENSG00000067704.8	220231871	-0.008979389549996341	0.0239107375928682	False	False	220231888	T	A	-0.07997769857155483	0.05925341062275032	0.17817263822129809	58.0	1.3497568786504153	0.17817263822129809	1.3497568786504153	13.0	1.0	True	False	220365324.0	0.17317974279462414	0.3466535857403038	chr1:220365324						IARS2	+
chr1	ENSG00000067704.8	220243279	0.00641581670085826	0.020616507102625	False	False	220243300	A	T	0.03545508250332145	0.0562190262718195	0.5287187888015026	25.0	0.6306598469332394	0.17817263822129809	1.3497568786504153	13.0	1.0	False	False										IARS2	+
chr1	ENSG00000067704.8	220247846	0.000869584284405616	0.0244139993594697	False	False	220247856	T	A	0.06390154379019891	0.05668010382845081	0.2604423180411721	31.0	1.127406964242773	0.17817263822129809	1.3497568786504153	13.0	1.0	False	False										IARS2	+
chr1	ENSG00000067704.8	220369746	0.0203494374950473	0.0394346713187114	False	False	220369757	A	T	0.07210618884642042	0.05777765462756245	0.2130128163657644	43.0	1.2479943900668933	0.17817263822129809	1.3497568786504153	13.0	1.0	False	False										IARS2	+
chr1	ENSG00000067704.8	220392083	0.00237632162107041	0.0277432769352513	False	False	220392094	A	T	0.0005476391431043988	0.059549124487891125	0.9926689191750206	59.0	0.00919642644310845	0.17817263822129809	1.3497568786504153	13.0	1.0	False	False										IARS2	+
chr1	ENSG00000067704.8	220418467	0.0112785499354375	0.0297017829141464	False	False	220418477	A	T	0.03640546224135787	0.05657632246658423	0.5203884575596094	29.0	0.6434752322910364	0.17817263822129809	1.3497568786504153	13.0	1.0	False	False										IARS2	+
chr1	ENSG00000136628.13	220175680	-0.0168688505171002	0.0253282959780216	False	False	220175699	A	T	-0.046125548715892015	0.059380560814715926	0.4379381743748486	58.0	0.7767785969522369	0.0832277390093166	1.7374917565758008	19.0	1.0	False	False										EPRS	-
chr1	ENSG00000136628.13	220187670	-0.0170656635055746	0.0328435856552042	False	False	220187685	A	T	-0.09492664091105626	0.05463429714229838	0.0832277390093166	9.0	1.7374917565758008	0.0832277390093166	1.7374917565758008	19.0	1.0	True	False	220107917.0	0.1459341831236596	0.31932813358471623	chr1:220107917						EPRS	-
chr1	ENSG00000136628.13	220188865	0.0153551199389466	0.0311592437301925	False	False	220188891	AAAGGG	CCCTTT	0.08801312992334796	0.05458700218633543	0.1078339823027598	8.0	1.6123459138296474	0.0832277390093166	1.7374917565758008	19.0	1.0	False	False										EPRS	-
chr1	ENSG00000136628.13	220189735	0.00987452801747498	0.0274370901020975	False	False	220189770	T	A	0.056166232352204935	0.058832547042177226	0.3405403652050776	53.0	0.9546795978752917	0.0832277390093166	1.7374917565758008	19.0	1.0	False	False										EPRS	-
chr1	ENSG00000136628.13	220195205	0.0025607722309204	0.0185323459252196	False	False	220195215	T	A	0.0393859381938715	0.05621074573696439	0.4840161935548647	25.0	0.7006834312103987	0.0832277390093166	1.7374917565758008	19.0	1.0	False	False										EPRS	-
chr1	ENSG00000136628.13	220198771	0.00456232898636696	0.0214128400521673	False	False	220198782	A	T	0.03740861924622331	0.059193426472584174	0.5279114430161117	56.0	0.631972525928185	0.0832277390093166	1.7374917565758008	19.0	1.0	False	False										EPRS	-
chr1	ENSG00000136628.13	220201795	-0.000201839649440667	0.0213177241255491	False	False	220201827	AC	GT	0.048484533157317364	0.05457158109143858	0.3749321590077016	6.0	0.8884575485558696	0.0832277390093166	1.7374917565758008	19.0	1.0	False	False										EPRS	-
chr1	ENSG00000136628.13	220231871	0.010133955947644002	0.0216244057580489	False	False	220231888	T	A	-0.0053328646133686776	0.059442984547002524	0.9285779936123588	58.0	0.0897139444462432	0.0832277390093166	1.7374917565758008	19.0	1.0	False	False										EPRS	-
chr1	ENSG00000136628.13	220243279	-0.0007150987171856651	0.0162001810109053	False	False	220243300	A	T	-0.011512500525371104	0.056250667009593976	0.8379662137853477	25.0	0.20466424910850498	0.0832277390093166	1.7374917565758008	19.0	1.0	False	False										EPRS	-
chr1	ENSG00000136628.13	220247846	0.008295480673602841	0.0189516593114521	False	False	220247856	T	A	0.02575517381525556	0.056777343022682114	0.6504218229287995	31.0	0.4536171022473976	0.0832277390093166	1.7374917565758008	19.0	1.0	False	False										EPRS	-
chr1	ENSG00000136628.13	220060606	-0.0121802857892226	0.0268085149661055	False	False	220060654	AC	GT	-0.04229355611024917	0.056115340185526615	0.4515949767348355	24.0	0.7536897392124803	0.0832277390093166	1.7374917565758008	19.0	1.0	False	False										EPRS	-
chr1	ENSG00000136628.13	220079892	0.00304124350892197	0.0153312320772887	False	False	220079921	GTTTTT	AAAAAC	0.05161391210762363	0.05432032986750026	0.3427013801093399	3.0	0.9501767060973635	0.0832277390093166	1.7374917565758008	19.0	1.0	False	False										EPRS	-
chr1	ENSG00000136628.13	220086175	-0.00688975450920479	0.0224312215421793	False	False	220086195	AAAC	GTTT	-0.07413570040179564	0.05673146584205969	0.192258216940112	32.0	1.3067827404317265	0.0832277390093166	1.7374917565758008	19.0	1.0	False	False										EPRS	-
chr1	ENSG00000136628.13	220104771	-0.00670609207698451	0.0187621416645447	False	False	220104785	AC	GT	-0.06620091378322722	0.05427350849995115	0.22340448476192465	3.0	1.2197647731450199	0.0832277390093166	1.7374917565758008	19.0	1.0	False	False										EPRS	-
chr1	ENSG00000136628.13	220147284	0.00238715477226246	0.0159829545698262	False	False	220147305	GTTT	AAAC	-0.020191562120321787	0.054624697842509694	0.711883084669279	6.0	0.369641625817991	0.0832277390093166	1.7374917565758008	19.0	1.0	False	False										EPRS	-
chr1	ENSG00000136628.13	220152289	0.0825125030582036	0.0543919250135589	True	False	220152307	AT	AT	0.08649041776692866	0.05880693645931553	0.14245371070753265	54.0	1.4707519720359081	0.0832277390093166	1.7374917565758008	19.0	1.0	False	False										EPRS	-
chr1	ENSG00000136628.13	220154247	0.0181117978877927	0.0353712358626915	False	False	220154258	T	A	0.09195312815616416	0.0567388819197291	0.10611882740991717	33.0	1.6206369432209493	0.0832277390093166	1.7374917565758008	19.0	1.0	False	False										EPRS	-
chr1	ENSG00000136628.13	220160126	-0.00244125099151011	0.0182142864311821	False	False	220160148	GT	AC	-0.031788003650179614	0.055873448603292776	0.5698036660831414	21.0	0.5689286135867092	0.0832277390093166	1.7374917565758008	19.0	1.0	False	False										EPRS	-
chr1	ENSG00000136628.13	220166571	-0.00501387752383815	0.0212810292615356	False	False	220166583	A	T	0.032904453066271114	0.060051641343470435	0.5841771515541003	64.0	0.547935948629136	0.0832277390093166	1.7374917565758008	19.0	1.0	False	False										EPRS	-
chr1	ENSG00000162813.13	220175680	0.0164411585538022	0.0445914620067401	False	False	220175699	A	T	0.09869383774511756	0.05915361586524837	0.09633578198212824	58.0	1.6684328810928752	0.02820173743122636	2.2040328186443574	15.0	0.7546442341601083	False	False										BPNT1	-
chr1	ENSG00000162813.13	220187670	0.0198350321344939	0.0487105278900485	False	False	220187685	A	T	0.08455371948652103	0.054685592817580536	0.1230139770528363	9.0	1.5461790780722482	0.02820173743122636	2.2040328186443574	15.0	0.7546442341601083	False	False										BPNT1	-
chr1	ENSG00000162813.13	220188865	0.00589645199329575	0.0440615426255367	False	False	220188891	AAAGGG	CCCTTT	-0.052904544384628514	0.05472291956279242	0.3343600035387657	8.0	0.966771232370426	0.02820173743122636	2.2040328186443574	15.0	0.7546442341601083	False	False										BPNT1	-
chr1	ENSG00000162813.13	220189735	-0.009249183077117959	0.0450752172884663	False	False	220189770	T	A	-0.08081911663671049	0.05873280689280195	0.16987606833501945	53.0	1.3760472368402223	0.02820173743122636	2.2040328186443574	15.0	0.7546442341601083	False	False										BPNT1	-
chr1	ENSG00000162813.13	220195205	-0.0336761933278878	0.0510151508603501	False	False	220195215	T	A	-0.11696230981983832	0.05586828480536785	0.03709803928274374	25.0	2.0935367933221483	0.02820173743122636	2.2040328186443574	15.0	0.7546442341601083	False	False										BPNT1	-
chr1	ENSG00000162813.13	220198771	0.0011344475915822199	0.0433253855493134	False	False	220198782	A	T	-0.09358975339804773	0.058974896772520435	0.11363454909403868	56.0	1.586942216432267	0.02820173743122636	2.2040328186443574	15.0	0.7546442341601083	False	False										BPNT1	-
chr1	ENSG00000162813.13	220201795	0.0264911191589467	0.0264563604058313	True	False	220201827	AC	GT	-0.00034677249325884216	0.05463583318580383	0.9949396552230594	6.0	0.0063469791350952605	0.02820173743122636	2.2040328186443574	15.0	0.7546442341601083	False	False										BPNT1	-
chr1	ENSG00000162813.13	220231871	-0.0179368427451759	0.0291742594231884	False	False	220231888	T	A	-0.061509394052200524	0.05933127320701225	0.3007554855527559	58.0	1.0367111765424046	0.02820173743122636	2.2040328186443574	15.0	0.7546442341601083	False	False										BPNT1	-
chr1	ENSG00000162813.13	220243279	0.0087336556046261	0.0281256941071226	False	False	220243300	A	T	-0.04619513287363164	0.05619433982315945	0.4116624409467517	25.0	0.8220602469751441	0.02820173743122636	2.2040328186443574	15.0	0.7546442341601083	False	False										BPNT1	-
chr1	ENSG00000162813.13	220247846	-0.00639580317778084	0.0211536041769076	False	False	220247856	T	A	0.009894833154257229	0.05679340296414629	0.8618023259463077	31.0	0.17422504442116002	0.02820173743122636	2.2040328186443574	15.0	0.7546442341601083	False	False										BPNT1	-
chr1	ENSG00000162813.13	220152289	0.0222232717508073	0.0390543154012699	False	False	220152307	AT	AT	-0.010193353253510092	0.059025066887537024	0.8630126394413873	54.0	0.17269532744337118	0.02820173743122636	2.2040328186443574	15.0	0.7546442341601083	False	False										BPNT1	-
chr1	ENSG00000162813.13	220154247	-0.021061003665555	0.0456609382635915	False	False	220154258	T	A	-0.09788446908915337	0.05670665661900973	0.08532238133734257	33.0	1.7261548277621368	0.02820173743122636	2.2040328186443574	15.0	0.7546442341601083	False	False										BPNT1	-
chr1	ENSG00000162813.13	220160126	-0.0121253808434082	0.0501039753120257	False	False	220160148	GT	AC	0.0634911658497425	0.05578891220089795	0.25594650039998845	21.0	1.1380606530041033	0.02820173743122636	2.2040328186443574	15.0	0.7546442341601083	False	False										BPNT1	-
chr1	ENSG00000162813.13	220166571	0.0124388241748435	0.0256293607030054	False	False	220166583	A	T	0.06647579441258206	0.059951272896138025	0.2684651285503252	64.0	1.1088304084509994	0.02820173743122636	2.2040328186443574	15.0	0.7546442341601083	False	False										BPNT1	-
chr1	ENSG00000196660.6	220175680	-0.000838557596316398	0.0277152090523341	False	False	220175699	A	T										False	False										SLC30A10	-
chr1	ENSG00000196660.6	220187670	0.00203229751986903	0.0277440672341385	False	False	220187685	A	T										False	False										SLC30A10	-
chr1	ENSG00000196660.6	220188865	-0.000473981835666057	0.0270400968159316	False	False	220188891	AAAGGG	CCCTTT										False	False										SLC30A10	-
chr1	ENSG00000196660.6	220189735	0.000135117478007091	0.0286291053222005	False	False	220189770	T	A										False	False										SLC30A10	-
chr1	ENSG00000196660.6	220195205	-0.00189287818927185	0.0287249010765321	False	False	220195215	T	A										False	False										SLC30A10	-
chr1	ENSG00000196660.6	220198771	-0.005728536518637721	0.0303038744494925	False	False	220198782	A	T										False	False										SLC30A10	-
chr1	ENSG00000196660.6	220201795	-0.0036203361882505	0.028367836762182005	False	False	220201827	AC	GT										False	False										SLC30A10	-
chr1	ENSG00000196660.6	220231871	0.0232352843195572	0.0660115611052412	False	False	220231888	T	A										False	False										SLC30A10	-
chr1	ENSG00000196660.6	220060606	0.00633466673441225	0.0421233057050249	False	False	220060654	AC	GT										False	False										SLC30A10	-
chr1	ENSG00000196660.6	220079892	0.00439054381452968	0.0301205639382073	False	False	220079921	GTTTTT	AAAAAC										False	False										SLC30A10	-
chr1	ENSG00000196660.6	220086175	-0.00202667401515621	0.0272363348141626	False	False	220086195	AAAC	GTTT										False	False										SLC30A10	-
chr1	ENSG00000196660.6	220104771	-0.00584130596023851	0.0287058177261043	False	False	220104785	AC	GT										False	False										SLC30A10	-
chr1	ENSG00000196660.6	220147284	0.0145605568911205	0.0343900055613398	False	False	220147305	GTTT	AAAC										False	False										SLC30A10	-
chr1	ENSG00000196660.6	220152289	-0.00278110783036081	0.0310506341220393	False	False	220152307	AT	AT										False	False										SLC30A10	-
chr1	ENSG00000196660.6	220154247	-0.00384705749982435	0.0284918166867302	False	False	220154258	T	A										False	False										SLC30A10	-
chr1	ENSG00000196660.6	220160126	0.00407764800710961	0.0295974184721103	False	False	220160148	GT	AC										False	False										SLC30A10	-
chr1	ENSG00000196660.6	220166571	-0.0103119601297516	0.0351655805794073	False	False	220166583	A	T										False	False										SLC30A10	-
chr1	ENSG00000196660.6	219790524	0.00395717132452935	0.0324959452241454	False	False	219790534	T	A										False	False										SLC30A10	-
chr1	ENSG00000196660.6	219795103	-0.0129730695542082	0.0372727967313336	False	False	219795113	T	A										False	False										SLC30A10	-
chr1	ENSG00000196660.6	219821105	4.1561481185264205e-05	0.0299213482259965	False	False	219821149	AC	GT										False	False										SLC30A10	-
chr1	ENSG00000196660.6	219828855	-0.00431144035757061	0.0364238615273956	False	False	219828916	AGAT	ATCT										False	False										SLC30A10	-
chr1	ENSG00000196660.6	219829228	0.0525204491884808	0.0874007844927325	False	False	219829262	GTT	AAC										False	False										SLC30A10	-
chr1	ENSG00000196660.6	219830133	0.034827526947152	0.0807714559761969	False	False	219830143	A	T										False	False										SLC30A10	-
chr1	ENSG00000196660.6	219848324	0.0430275847493505	0.045536730348479	False	False	219848344	AC	GT										False	False										SLC30A10	-
chr1	ENSG00000196660.6	219876542	-0.0038445309210313203	0.0322527894434973	False	False	219876576	AC	GT										False	False										SLC30A10	-
chr1	ENSG00000196660.6	219889932	-0.0183864188127501	0.0438390168999581	False	False	219889999	GT	AC										False	False										SLC30A10	-
chr1	ENSG00000196660.6	219895917	0.000802470626097034	0.0391163798365996	False	False	219895954	GT	AC										False	False										SLC30A10	-
chr1	ENSG00000196660.6	219908768	-0.0525338026862471	0.0514554100335199	False	False	219908796	AAAC	GTTT										False	False										SLC30A10	-
chr1	ENSG00000196660.6	219909624	0.0455826414250394	0.0515084227175239	False	False	219909645	T	A										False	False										SLC30A10	-
chr1	ENSG00000196660.6	219913109	-0.048140450487452004	0.0514899667672033	False	False	219913125	AG	CT										False	False										SLC30A10	-
chr1	ENSG00000196660.6	219920225	-0.0546153738676812	0.0815413584785839	False	False	219920237	A	T										False	False										SLC30A10	-
chr1	ENSG00000196660.6	219925116	-0.0234934277957521	0.0540201930362636	False	False	219925130	T	A										False	False										SLC30A10	-
chr1	ENSG00000196660.6	219925423	-0.0426024290310791	0.0498237440661823	False	False	219925472	AC	GT										False	False										SLC30A10	-
chr1	ENSG00000196660.6	219932530	0.0687037019598369	0.058475535880679004	True	False	219932578	AAAG	CTTT										False	False										SLC30A10	-
chr1	ENSG00000196660.6	219932909	0.046750719185572	0.0529268767257062	False	False	219932919	A	T										False	False										SLC30A10	-
chr1	ENSG00000196660.6	219933303	-0.0263454333918829	0.0604985385025133	False	False	219933320	AT	AT										False	False										SLC30A10	-
chr1	ENSG00000196660.6	219939158	0.0464406245613816	0.0503939454429901	False	False	219939178	A	T										False	False										SLC30A10	-
chr1	ENSG00000196660.6	219945183	-0.0608105270336056	0.0646131699430705	False	False	219945200	T	A										False	False										SLC30A10	-
chr1	ENSG00000196660.6	219951204	-0.0101411507147085	0.0448930198008459	False	False	219951214	A	T										False	False										SLC30A10	-
chr1	ENSG00000196660.6	219956599	-0.0679699540781205	0.07587211889529699	False	False	219956631	AC	GT										False	False										SLC30A10	-
chr1	ENSG00000196660.6	219959950	0.0460713952907257	0.0517426930341392	False	False	219959961	AT	AT										False	False										SLC30A10	-
chr1	ENSG00000196660.6	219989530	0.00409911794202013	0.0328574006340175	False	False	219989595	AGAT	ATCT										False	False										SLC30A10	-
chr1	ENSG00000196660.6	219992108	0.0374796389056851	0.0582320011624101	False	False	219992135	GTTT	AAAC										False	False										SLC30A10	-
chr1	ENSG00000196660.6	220000868	0.0014380605334266801	0.0448437082198421	False	False	220000878	T	A										False	False										SLC30A10	-
chr1	ENSG00000196660.6	220004795	-0.0681695103602682	0.0659218671684293	False	False	220004828	ATT	AAT										False	False										SLC30A10	-
chr1	ENSG00000196660.6	220010584	-0.0480442705785407	0.0844468214157353	False	False	220010594	A	T										False	False										SLC30A10	-
chr1	ENSG00000196660.6	220019379	-0.0014819058922697	0.0294187107309119	False	False	220019404	CTTT	AAAG										False	False										SLC30A10	-
chr1	ENSG00000196660.6	220027265	0.0400008024585226	0.0482907963563285	False	False	220027283	AT	AT										False	False										SLC30A10	-
chr1	ENSG00000196660.6	220036599	0.00278847255605895	0.0316199012347571	False	False	220036639	AC	GT										False	False										SLC30A10	-
chr1	ENSG00000118873.11	220231871	-0.0170123997660048	0.0347555725783641	False	False	220231888	T	A	-0.10125778878781412	0.059138301705887276	0.08795154310650358	58.0	1.7122200987677976	0.0006684056913036693	3.436375155576201	15.0	0.051339316900684134	False	False										RAB3GAP2	-
chr1	ENSG00000118873.11	220247846	-0.0596639725384927	0.0383785744748309	False	False	220247856	T	A	-0.0974123305837948	0.056526067005672566	0.08582834277077818	31.0	1.7233169711598575	0.0006684056913036693	3.436375155576201	15.0	0.051339316900684134	False	False										RAB3GAP2	-
chr1	ENSG00000118873.11	220369746	0.0772492068503971	0.0357592233241018	False	False	220369757	A	T	0.06380864822512157	0.05781039525932339	0.2705888904753677	43.0	1.1037573422373514	0.0006684056913036693	3.436375155576201	15.0	0.051339316900684134	False	False										RAB3GAP2	-
chr1	ENSG00000118873.11	220392083	-0.0151888251604966	0.0410066884037184	False	False	220392094	A	T	-0.0028767849118394103	0.05954888700595009	0.9615036731287004	59.0	0.04830963358814689	0.0006684056913036693	3.436375155576201	15.0	0.051339316900684134	False	False										RAB3GAP2	-
chr1	ENSG00000118873.11	220418467	-0.0509939095624469	0.0441439506161868	False	False	220418477	A	T	-0.11584192677921774	0.056232708111371536	0.04022326626809716	29.0	2.060045312948246	0.0006684056913036693	3.436375155576201	15.0	0.051339316900684134	False	False										RAB3GAP2	-
chr1	ENSG00000118873.11	220444688	0.0522962464013103	0.0319680435054341	False	False	220444721	AAAAT	ATTTT	0.08307972878726662	0.05436587248691764	0.12741373989906474	5.0	1.5281595785528606	0.0006684056913036693	3.436375155576201	15.0	0.051339316900684134	False	False										RAB3GAP2	-
chr1	ENSG00000118873.11	220472837	0.00120911443896095	0.0225390820744137	False	False	220472854	T	A	0.04499431292079331	0.06035102644900193	0.4565823253991298	67.0	0.7455434574723363	0.0006684056913036693	3.436375155576201	15.0	0.051339316900684134	False	False										RAB3GAP2	-
chr1	ENSG00000118873.11	220489927	-0.0340243544911104	0.0487028080620093	False	False	220489942	T	A	-0.14656858459966665	0.0538851853923957	0.006866301286302978	4.0	2.720016337187001	0.0006684056913036693	3.436375155576201	15.0	0.051339316900684134	False	False										RAB3GAP2	-
chr1	ENSG00000118873.11	220494270	0.0922635327668284	0.0560915142527779	False	False	220494334	GT	AC	0.17264574337281724	0.05438664221580428	0.0016437121508951751	13.0	3.1744144580164555	0.0006684056913036693	3.436375155576201	15.0	0.051339316900684134	False	False										RAB3GAP2	-
chr1	ENSG00000118873.11	220497638	0.0116767186052641	0.0573322336224276	False	False	220497657	T	A						0.0006684056913036693	3.436375155576201	15.0	0.051339316900684134	False	False										RAB3GAP2	-
chr1	ENSG00000118873.11	220502044	0.0104799170185731	0.0243317439875962	False	False	220502064	CT	AG	0.07761956852059015	0.05398965912127349	0.15144337514466388	0.0	1.4376747285297418	0.0006684056913036693	3.436375155576201	15.0	0.051339316900684134	False	False										RAB3GAP2	-
chr1	ENSG00000118873.11	220507899	-0.0272008163878572	0.0419534128491995	False	False	220507925	AC	GT	-0.12876919899719266	0.05614251820686132	0.02247723686165197	29.0	2.2936128109311538	0.0006684056913036693	3.436375155576201	15.0	0.051339316900684134	False	False										RAB3GAP2	-
chr1	ENSG00000118873.11	220530522	-0.0351199835732233	0.0462910387826379	False	False	220530553	AC	GT	-0.1241080708944575	0.05617615342746942	0.02788234228088168	29.0	2.2092660910771835	0.0006684056913036693	3.436375155576201	15.0	0.051339316900684134	False	False										RAB3GAP2	-
chr1	ENSG00000118873.11	220537258	0.0327175482432829	0.0406380697956744	False	False	220537306	GT	AC	0.13224900159307718	0.059449216632289865	0.0269129917668548	63.0	2.224570971406982	0.0006684056913036693	3.436375155576201	15.0	0.051339316900684134	False	False										RAB3GAP2	-
chr1	ENSG00000118873.11	220537660	0.0116469464292473	0.0236521217580095	False	False	220537691	GT	AC	0.0581106611321908	0.05716307277194281	0.3101604507410203	36.0	1.0165769318249998	0.0006684056913036693	3.436375155576201	15.0	0.051339316900684134	False	False										RAB3GAP2	-
chr1	ENSG00000069248.9	229481268	-0.0187551821834651	0.033281543707413	False	False	229481297	AC	GT	-0.1229233700225748	0.0553912688414887	0.027173069762936212	20.0	2.21918314191972	0.007471778129638634	2.6953207482200328	16.0	0.33077012959535074	False	False										NUP133	-
chr1	ENSG00000069248.9	229519648	0.0148134418169206	0.0254493932554268	False	False	229519658	T	A	0.09628522371475733	0.0552122939401724	0.08212042732453963	16.0	1.7439091340615411	0.007471778129638634	2.6953207482200328	16.0	0.33077012959535074	False	False										NUP133	-
chr1	ENSG00000069248.9	229571209	0.10893448924469801	0.0404295186046182	False	False	229571259	CT	AG	0.13286570289865518	0.05987659770336062	0.02730656702831074	67.0	2.218992193860039	0.007471778129638634	2.6953207482200328	16.0	0.33077012959535074	False	False										NUP133	-
chr1	ENSG00000069248.9	229574699	0.11165176496536099	0.0432359903641263	False	False	229574735	AATG	ATTC	0.11076002750558142	0.054058160009660655	0.0412432019126049	3.0	2.0489048736728677	0.007471778129638634	2.6953207482200328	16.0	0.33077012959535074	False	False										NUP133	-
chr1	ENSG00000069248.9	229574824	-0.10307979861706099	0.0424302637942437	False	False	229574834	A	T	-0.10516919233333813	0.05964340800664654	0.07894853846898517	63.0	1.7632995136967742	0.007471778129638634	2.6953207482200328	16.0	0.33077012959535074	False	False										NUP133	-
chr1	ENSG00000069248.9	229586455	-0.0998638800190961	0.0411409710850225	False	False	229586485	GTTT	AAAC	-0.0996638397485415	0.05469130947844458	0.06931203903762125	10.0	1.8222975587706833	0.007471778129638634	2.6953207482200328	16.0	0.33077012959535074	False	False										NUP133	-
chr1	ENSG00000069248.9	229592491	-0.10921917175818101	0.0330199691951918	True	True	229592502	AT	AT	-0.10528474013108463	0.054413451673648784	0.053846298968682524	7.0	1.9349028023905286	0.007471778129638634	2.6953207482200328	16.0	0.33077012959535074	False	False										NUP133	-
chr1	ENSG00000069248.9	229608449	0.0177452460843648	0.0339948785205959	False	False	229608474	AT	AT	0.11719827131556255	0.05967010889910625	0.050517886035196	64.0	1.9641035265031666	0.007471778129638634	2.6953207482200328	16.0	0.33077012959535074	False	False										NUP133	-
chr1	ENSG00000069248.9	229639726	0.0818094757833532	0.0483639536450367	False	False	229639738	AT	AT	0.007669252379867339	0.054552868158414286	0.8882829455110983	5.0	0.14058385266924642	0.007471778129638634	2.6953207482200328	16.0	0.33077012959535074	False	False										NUP133	-
chr1	ENSG00000069248.9	229655539	-0.10819141905732302	0.050594076645275994	False	False	229655582	AAAT	ATTT	-0.048483615511268216	0.05490033097779254	0.3778120296559844	10.0	0.883120641492673	0.007471778129638634	2.6953207482200328	16.0	0.33077012959535074	False	False										NUP133	-
chr1	ENSG00000069248.9	229658599	-0.0915451439177166	0.0492371125129241	False	False	229658614	T	A	-0.005300023256847445	0.0543117818276154	0.922319388636312	2.0	0.09758514779849466	0.007471778129638634	2.6953207482200328	16.0	0.33077012959535074	False	False										NUP133	-
chr1	ENSG00000069248.9	229698175	-0.09126325882848801	0.0454200057803983	False	False	229698222	AT	AT	-0.03605589132057774	0.05838263723092516	0.537332558779478	48.0	0.6175790103136863	0.007471778129638634	2.6953207482200328	16.0	0.33077012959535074	False	False										NUP133	-
chr1	ENSG00000069248.9	229718631	-0.0231430995292266	0.0295093208418783	False	False	229718681	ATTT	AAAT	0.013065676654034842	0.05512707861511435	0.8127964314101159	12.0	0.23701014061087192	0.007471778129638634	2.6953207482200328	16.0	0.33077012959535074	False	False										NUP133	-
chr1	ENSG00000069248.9	229740856	0.0259154263577453	0.0347688248109973	False	False	229740872	AT	AT	0.11548045086345853	0.05725342234597694	0.04458252904221357	40.0	2.017005204782716	0.007471778129638634	2.6953207482200328	16.0	0.33077012959535074	False	False										NUP133	-
chr1	ENSG00000069248.9	229741360	0.0757844625555755	0.0373920640030609	False	False	229741370	T	A	0.11146542794175647	0.05938901589080015	0.06157578947829233	61.0	1.8768694222296987	0.007471778129638634	2.6953207482200328	16.0	0.33077012959535074	False	False										NUP133	-
chr1	ENSG00000143632.10	229481268	-0.0020971498463010396	0.0173949063289782	False	False	229481297	AC	GT	0.02129159660087353	0.05580190451964229	0.7030425658250443	20.0	0.38155680857413893	0.0990223731827785	1.6543473333476608	12.0	1.0	False	False										ACTA1	-
chr1	ENSG00000143632.10	229519648	-0.00796403074394353	0.022876774279079	True	False	229519658	T	A	-0.09138271315335633	0.05523792453452837	0.0990223731827785	16.0	1.6543473333476608	0.0990223731827785	1.6543473333476608	12.0	1.0	True	False	229477767.0	0.07666066976572877	0.24030071425807803	chr1:229477767						ACTA1	-
chr1	ENSG00000143632.10	229571209	0.000512820640599587	0.0180066626383398	False	False	229571259	CT	AG	-0.03724097521899995	0.0603703022462366	0.5378289178224549	67.0	0.6168757457450281	0.0990223731827785	1.6543473333476608	12.0	1.0	False	False										ACTA1	-
chr1	ENSG00000143632.10	229574699	-0.000100369784197062	0.0164862158656746	False	False	229574735	AATG	ATTC	-0.029393433115766587	0.05436932725192973	0.5891219598832494	3.0	0.5406252863782368	0.0990223731827785	1.6543473333476608	12.0	1.0	False	False										ACTA1	-
chr1	ENSG00000143632.10	229574824	-0.000567028074655245	0.0156708361822136	False	False	229574834	A	T	0.005923484355674691	0.059974962171968786	0.9213952785479284	63.0	0.09876595401077586	0.0990223731827785	1.6543473333476608	12.0	1.0	False	False										ACTA1	-
chr1	ENSG00000143632.10	229586455	-0.00348493048431819	0.0166644802393982	False	False	229586485	GTTT	AAAC	0.020595195109928414	0.05495331272884532	0.7080669014363655	10.0	0.3747762252578064	0.0990223731827785	1.6543473333476608	12.0	1.0	False	False										ACTA1	-
chr1	ENSG00000143632.10	229592491	-0.0019742647504707197	0.0161328579994581	False	False	229592502	AT	AT	0.0216682580906106	0.0547047186929921	0.6922879605312537	7.0	0.3960948636298608	0.0990223731827785	1.6543473333476608	12.0	1.0	False	False										ACTA1	-
chr1	ENSG00000143632.10	229608449	-0.000249934593962623	0.0178305121925399	False	False	229608474	AT	AT	0.055354664221828234	0.059992053058220876	0.35696658509468193	64.0	0.9226999477432092	0.0990223731827785	1.6543473333476608	12.0	1.0	False	False										ACTA1	-
chr1	ENSG00000143632.10	229639726	0.00303862252254615	0.0153793123076948	False	False	229639738	AT	AT	0.01979524803409459	0.05454378287634728	0.7168898534087422	5.0	0.3629240032538838	0.0990223731827785	1.6543473333476608	12.0	1.0	False	False										ACTA1	-
chr1	ENSG00000143632.10	229655539	-0.00060490417615757	0.012868716605333	False	False	229655582	AAAT	ATTT	-0.008592270894904086	0.05496294200275119	0.8758694432201778	10.0	0.15632843843173455	0.0990223731827785	1.6543473333476608	12.0	1.0	False	False										ACTA1	-
chr1	ENSG00000143632.10	229658599	-0.00196143114044277	0.0134991114531381	False	False	229658614	T	A	-0.016766118299320457	0.05430491042072415	0.7577086758118606	2.0	0.308740373005423	0.0990223731827785	1.6543473333476608	12.0	1.0	False	False										ACTA1	-
chr1	ENSG00000143632.10	229474286	-0.00174978535011806	0.0138405969913092	False	False	229474322	AC	GT	-0.007013771728334339	0.05792701978201521	0.9037097048249568	43.0	0.1210794505694893	0.0990223731827785	1.6543473333476608	12.0	1.0	False	False										ACTA1	-
chr1	ENSG00000154429.6	229481268	-0.00124873102907834	0.0142282719406986	False	False	229481297	AC	GT	-0.016709480195623908	0.05580676477467186	0.7648158537614821	20.0	0.29941675105322674	0.18486286725343448	1.3286567686836772	13.0	1.0	False	False										CCSAP	-
chr1	ENSG00000154429.6	229519648	0.00024536539439527403	0.0149115386987722	False	False	229519658	T	A	0.03329342855081824	0.055439268160763285	0.5485657910437128	16.0	0.6005387454660054	0.18486286725343448	1.3286567686836772	13.0	1.0	False	False										CCSAP	-
chr1	ENSG00000154429.6	229571209	-0.00491131003071446	0.0179790454123951	False	False	229571259	CT	AG	-0.04510377735070791	0.06035072823745264	0.4554865924165743	67.0	0.7473609460559462	0.18486286725343448	1.3286567686836772	13.0	1.0	False	False										CCSAP	-
chr1	ENSG00000154429.6	229574699	0.00279817079601249	0.0159873548942968	False	False	229574735	AATG	ATTC	0.03774279300395406	0.054354073721362285	0.48791618962073996	3.0	0.6943875669271199	0.18486286725343448	1.3286567686836772	13.0	1.0	False	False										CCSAP	-
chr1	ENSG00000154429.6	229574824	0.0012764812157185698	0.0230413001672037	False	False	229574834	A	T	-0.04313752955520008	0.059920185329069585	0.4721812296669386	63.0	0.7199164908836223	0.18486286725343448	1.3286567686836772	13.0	1.0	False	False										CCSAP	-
chr1	ENSG00000154429.6	229474286	0.00278212110780081	0.0152442673706861	False	False	229474322	AC	GT	-0.014353959451957615	0.05792247665201763	0.8044495377412622	43.0	0.24781328910005473	0.18486286725343448	1.3286567686836772	13.0	1.0	False	False										CCSAP	-
chr1	ENSG00000154429.6	229360270	-0.00205244286323777	0.0131631762514716	False	False	229360289	GT	AC	-0.045784764440194976	0.054660184727519684	0.4028400402687542	7.0	0.8376254977627946	0.18486286725343448	1.3286567686836772	13.0	1.0	False	False										CCSAP	-
chr1	ENSG00000154429.6	229371695	0.0232659184916891	0.0290104195279001	False	False	229371720	ATT	AAT	0.0722945020043698	0.05441172145308317	0.18486286725343448	5.0	1.3286567686836772	0.18486286725343448	1.3286567686836772	13.0	1.0	True	False	229531300.0	0.19514117101204848	0.3683355707585143	chr1:229531300						CCSAP	-
chr1	ENSG00000154429.6	229383636	0.0008167578057188089	0.0257523294966142	False	False	229383668	GT	AC	-0.053758512612916316	0.061573475300153224	0.3834164186742925	78.0	0.8730790709937813	0.18486286725343448	1.3286567686836772	13.0	1.0	False	False										CCSAP	-
chr1	ENSG00000154429.6	229385898	-0.00875381962522733	0.0285381239920224	False	False	229385926	GT	AC	-0.026702338150351692	0.055881766512468775	0.6330929414400486	21.0	0.47783632867786413	0.18486286725343448	1.3286567686836772	13.0	1.0	False	False										CCSAP	-
chr1	ENSG00000154429.6	229387558	-0.0184759755713547	0.0365315959422616	False	False	229387569	A	T	-0.02967361536246435	0.0590021400589649	0.6154031493887937	54.0	0.5029243910951275	0.18486286725343448	1.3286567686836772	13.0	1.0	False	False										CCSAP	-
chr1	ENSG00000154429.6	229427985	-0.000855497556641534	0.0199303436330658	False	False	229427999	A	T	-0.020322645999131847	0.05633198054333986	0.7185164228771137	26.0	0.3607656930062367	0.18486286725343448	1.3286567686836772	13.0	1.0	False	False										CCSAP	-
chr1	ENSG00000154429.6	229442090	0.0408263598436885	0.0478587308813391	True	False	229442118	T	A	0.022351699467367144	0.05624034098591309	0.6913173945698263	25.0	0.3974317914069143	0.18486286725343448	1.3286567686836772	13.0	1.0	False	False										CCSAP	-
chr1	ENSG00000168118.7	229481268	-0.00113144612178886	0.0157186048019765	False	False	229481297	AC	GT	0.02131195728768667	0.0558018803063248	0.7027720408944862	20.0	0.381921848702849	0.04096748284774195	2.0517150844499947	15.0	0.9665780365977494	False	False										RAB4A	+
chr1	ENSG00000168118.7	229519648	-0.00430600934780042	0.0203873173386781	False	False	229519658	T	A	-0.07845017572648323	0.055299063003008665	0.15695847101088806	16.0	1.4186528933087885	0.04096748284774195	2.0517150844499947	15.0	0.9665780365977494	False	False										RAB4A	+
chr1	ENSG00000168118.7	229474286	0.00037290268352649	0.018735656122446	False	False	229474322	AC	GT	0.06478936333114364	0.05780673477400387	0.26327853539822416	43.0	1.1207926478538952	0.04096748284774195	2.0517150844499947	15.0	0.9665780365977494	False	False										RAB4A	+
chr1	ENSG00000168118.7	229360270	0.0254586313746643	0.0331637492704072	True	False	229360289	GT	AC	0.07464686608441147	0.0545649051900078	0.17221981853361812	7.0	1.3680380424830498	0.04096748284774195	2.0517150844499947	15.0	0.9665780365977494	False	False										RAB4A	+
chr1	ENSG00000168118.7	229371695	0.0021500091577874	0.0182531327626712	False	False	229371720	ATT	AAT	0.049396728427206736	0.05448787444896645	0.3652872346491667	5.0	0.90656368828393	0.04096748284774195	2.0517150844499947	15.0	0.9665780365977494	False	False										RAB4A	+
chr1	ENSG00000168118.7	229383636	0.0103413826912062	0.0251167858618081	False	False	229383668	GT	AC	-0.025197002408327573	0.06164306402564763	0.6830510116146321	78.0	0.4087564887729127	0.04096748284774195	2.0517150844499947	15.0	0.9665780365977494	False	False										RAB4A	+
chr1	ENSG00000168118.7	229385898	-0.0132919651384122	0.0310072233550277	False	False	229385926	GT	AC	-0.0658834332358179	0.05578024328853649	0.23843020643647114	21.0	1.181124881349482	0.04096748284774195	2.0517150844499947	15.0	0.9665780365977494	False	False										RAB4A	+
chr1	ENSG00000168118.7	229387558	-0.0117453884134756	0.0220157062709725	False	False	229387569	A	T	-0.01838731467734267	0.059018154257082185	0.7556060442611163	54.0	0.3115535365143377	0.04096748284774195	2.0517150844499947	15.0	0.9665780365977494	False	False										RAB4A	+
chr1	ENSG00000168118.7	229427985	0.00684506463626439	0.0208313306068792	False	False	229427999	A	T	0.01729348705419861	0.056335191158587775	0.7590653434349586	26.0	0.3069748535247915	0.04096748284774195	2.0517150844499947	15.0	0.9665780365977494	False	False										RAB4A	+
chr1	ENSG00000168118.7	229442090	0.0153233354799122	0.029782839996721	False	False	229442118	T	A	0.03815548320969776	0.05621343140720815	0.49778612281666895	25.0	0.6787609696568915	0.04096748284774195	2.0517150844499947	15.0	0.9665780365977494	False	False										RAB4A	+
chr1	ENSG00000168118.7	229330438	0.00297345664868379	0.0199627045439819	False	False	229330471	AAAT	ATTT	0.057772593924170265	0.055721334007040935	0.3006034898872854	20.0	1.0368128285814215	0.04096748284774195	2.0517150844499947	15.0	0.9665780365977494	False	False										RAB4A	+
chr1	ENSG00000168118.7	229332588	-0.0024065208650068397	0.0230212171935323	False	False	229332616	AAAAAG	CTTTTT	-0.03603318206822941	0.05630702710071585	0.522676045984922	26.0	0.6399411214479003	0.04096748284774195	2.0517150844499947	15.0	0.9665780365977494	False	False										RAB4A	+
chr1	ENSG00000168118.7	229344954	-0.00366042836022605	0.0190327509893474	False	False	229344965	A	T	-0.047913207192593586	0.06056426838541625	0.4295670725095104	69.0	0.79111344807611	0.04096748284774195	2.0517150844499947	15.0	0.9665780365977494	False	False										RAB4A	+
chr1	ENSG00000168118.7	229351861	0.0181075898091449	0.0376328924436505	False	False	229351871	A	T	0.04631228628980751	0.060019707116726724	0.44099846173637935	64.0	0.7716179987306347	0.04096748284774195	2.0517150844499947	15.0	0.9665780365977494	False	False										RAB4A	+
chr1	ENSG00000135776.4	229571209	-0.0037327345053445103	0.0209413170904021	False	False	229571259	CT	AG	-0.03493383415197733	0.06037533537200958	0.5633269670488092	67.0	0.5786110161828252	0.009103845777130123	2.6236793465583754	19.0	0.4232801488546618	False	False										ABCB10	-
chr1	ENSG00000135776.4	229574699	-0.0100038041828191	0.029357307759065	False	False	229574735	AATG	ATTC	-0.0233873849762952	0.054377951670521535	0.667404631799299	3.0	0.4300894803467483	0.009103845777130123	2.6236793465583754	19.0	0.4232801488546618	False	False										ABCB10	-
chr1	ENSG00000135776.4	229574824	0.00952850264327074	0.0263984493367506	False	False	229574834	A	T	0.06339744954428356	0.05985536414153196	0.2904383967423948	63.0	1.0591774096366051	0.009103845777130123	2.6236793465583754	19.0	0.4232801488546618	False	False										ABCB10	-
chr1	ENSG00000135776.4	229586455	-0.00167254041517479	0.0328436891159437	False	False	229586485	GTTT	AAAC	-0.014884431191510297	0.05495888201291107	0.7866917494916545	10.0	0.27082849298160055	0.009103845777130123	2.6236793465583754	19.0	0.4232801488546618	False	False										ABCB10	-
chr1	ENSG00000135776.4	229592491	0.0112810030508162	0.0268677513791629	False	False	229592502	AT	AT	0.04330073923601092	0.05466624498959412	0.42886877093583065	7.0	0.7920928032326592	0.009103845777130123	2.6236793465583754	19.0	0.4232801488546618	False	False										ABCB10	-
chr1	ENSG00000135776.4	229608449	0.004137926753156079	0.0183058055374338	False	False	229608474	AT	AT	0.04368113075189034	0.06002682790160285	0.4674158791921975	64.0	0.7276934710508658	0.009103845777130123	2.6236793465583754	19.0	0.4232801488546618	False	False										ABCB10	-
chr1	ENSG00000135776.4	229639726	0.0042929768652515705	0.0284164741846566	False	False	229639738	AT	AT	0.04727755645735848	0.05449346926400312	0.3862423560787573	5.0	0.8675820625094378	0.009103845777130123	2.6236793465583754	19.0	0.4232801488546618	False	False										ABCB10	-
chr1	ENSG00000135776.4	229655539	-0.0105598247338419	0.0332659604429732	False	False	229655582	AAAT	ATTT	-0.04761245682384777	0.05490263433262768	0.3864517729645983	10.0	0.8672162529649787	0.009103845777130123	2.6236793465583754	19.0	0.4232801488546618	False	False										ABCB10	-
chr1	ENSG00000135776.4	229658599	-0.0248243570130177	0.0388883184024755	False	False	229658614	T	A	-0.08855237562589148	0.0540991790179478	0.10258924178821534	2.0	1.636852485257005	0.009103845777130123	2.6236793465583754	19.0	0.4232801488546618	False	False										ABCB10	-
chr1	ENSG00000135776.4	229698175	0.0072781028161121	0.0244491106315522	False	False	229698222	AT	AT	0.007227828898848762	0.058419097772949985	0.9016188495304056	48.0	0.12372373375125097	0.009103845777130123	2.6236793465583754	19.0	0.4232801488546618	False	False										ABCB10	-
chr1	ENSG00000135776.4	229708825	-0.000542855339084513	0.0168743192817585	False	False	229708850	T	A	-0.007857397011022137	0.06074379871503659	0.8971742308880057	70.0	0.12935307269607932	0.009103845777130123	2.6236793465583754	19.0	0.4232801488546618	False	False										ABCB10	-
chr1	ENSG00000135776.4	229718631	0.00669907794782859	0.0258684979875951	False	False	229718681	ATTT	AAAT	0.05197557296860459	0.05505726612017636	0.3458483340271037	12.0	0.9440274941213899	0.009103845777130123	2.6236793465583754	19.0	0.4232801488546618	False	False										ABCB10	-
chr1	ENSG00000135776.4	229740856	-0.00169500102574111	0.0169959507730711	False	False	229740872	AT	AT	-0.06040758204544636	0.05753378103546889	0.29458344486654525	40.0	1.049949802676897	0.009103845777130123	2.6236793465583754	19.0	0.4232801488546618	False	False										ABCB10	-
chr1	ENSG00000135776.4	229741360	-0.00284832201809662	0.0179560292908771	False	False	229741370	T	A	-0.06288696485965448	0.059643142033345135	0.2926146572313144	61.0	1.0543871887986014	0.009103845777130123	2.6236793465583754	19.0	0.4232801488546618	False	False										ABCB10	-
chr1	ENSG00000135776.4	229756704	-0.00444002536627708	0.0170398804796352	False	False	229756730	GT	AC	0.03198568650465755	0.055356538617087565	0.5637897579573286	15.0	0.577812256758123	0.009103845777130123	2.6236793465583754	19.0	0.4232801488546618	False	False										ABCB10	-
chr1	ENSG00000135776.4	229757766	0.0031100169412738897	0.0197832362636558	False	False	229757815	ATCT	AGAT	0.048511407948756725	0.05490025680520473	0.3775383617474768	10.0	0.8836280697353255	0.009103845777130123	2.6236793465583754	19.0	0.4232801488546618	False	False										ABCB10	-
chr1	ENSG00000135776.4	229769955	0.0059286295509081	0.0208325076357741	False	False	229769970	T	A	0.031606747545813704	0.05460853942050206	0.5631214057336251	6.0	0.578787637999843	0.009103845777130123	2.6236793465583754	19.0	0.4232801488546618	False	False										ABCB10	-
chr1	ENSG00000135776.4	229786580	0.00440011450661529	0.0183571582402317	False	False	229786590	T	A	0.03117548470524412	0.05790028715121021	0.5906793874936365	43.0	0.5384340257903626	0.009103845777130123	2.6236793465583754	19.0	0.4232801488546618	False	False										ABCB10	-
chr1	ENSG00000135801.5	229639726	-0.0344031443769234	0.0452923721245824	False	False	229639738	AT	AT	-0.11831219442666145	0.05417130633929554	0.029650439492415293	5.0	2.1840380530169807	0.020680724679130624	2.3249173209304486	19.0	0.7183481530001526	False	False										TAF5L	-
chr1	ENSG00000135801.5	229658599	0.040385590172076005	0.046732735953849004	False	False	229658614	T	A	0.118137699275616	0.05393220599685236	0.02916967966568057	2.0	2.1904852043788243	0.020680724679130624	2.3249173209304486	19.0	0.7183481530001526	False	False										TAF5L	-
chr1	ENSG00000135801.5	229698175	0.0334138946753844	0.0452709484152099	False	False	229698222	AT	AT	0.13252973242898725	0.05790529722896765	0.022806521005298563	48.0	2.2887324436819925	0.020680724679130624	2.3249173209304486	19.0	0.7183481530001526	False	False										TAF5L	-
chr1	ENSG00000135801.5	229708825	-0.00154813109390516	0.0210072158402092	False	False	229708850	T	A	0.03662782762730922	0.060704912117071234	0.5467638992098369	70.0	0.6033750210637215	0.020680724679130624	2.3249173209304486	19.0	0.7183481530001526	False	False										TAF5L	-
chr1	ENSG00000135801.5	229718631	0.00347344041188932	0.0172888797052019	False	False	229718681	ATTT	AAAT	0.05223449003674427	0.055056521332056935	0.3434476957507526	12.0	0.9487430148684398	0.020680724679130624	2.3249173209304486	19.0	0.7183481530001526	False	False										TAF5L	-
chr1	ENSG00000135801.5	229740856	0.00163621492543273	0.0153307070981414	False	False	229740872	AT	AT	0.023263480181916398	0.05762344283725174	0.6867085585522644	40.0	0.40371555458115205	0.020680724679130624	2.3249173209304486	19.0	0.7183481530001526	False	False										TAF5L	-
chr1	ENSG00000135801.5	229741360	-0.0018073815428042898	0.0178193193821448	False	False	229741370	T	A	-0.04595920394033109	0.05969828160882885	0.4420330890704836	61.0	0.7698580713173179	0.020680724679130624	2.3249173209304486	19.0	0.7183481530001526	False	False										TAF5L	-
chr1	ENSG00000135801.5	229756704	0.00285930208255426	0.0199505737542985	False	False	229756730	GT	AC	0.04583664013246523	0.05532666522327289	0.408008887292992	15.0	0.8284728520594853	0.020680724679130624	2.3249173209304486	19.0	0.7183481530001526	False	False										TAF5L	-
chr1	ENSG00000135801.5	229757766	0.0209580495457724	0.0390433273001407	False	False	229757815	ATCT	AGAT	0.042013936056410364	0.05491643828480101	0.44478564491462746	10.0	0.7650520931186898	0.020680724679130624	2.3249173209304486	19.0	0.7183481530001526	False	False										TAF5L	-
chr1	ENSG00000135801.5	229769955	0.00576241064568499	0.0206604377298752	False	False	229769970	T	A	0.017502739628451697	0.05462746709768775	0.7488635069487267	6.0	0.3204018153935705	0.020680724679130624	2.3249173209304486	19.0	0.7183481530001526	False	False										TAF5L	-
chr1	ENSG00000135801.5	229786580	0.005292618464994001	0.0176616669587608	False	False	229786590	T	A	0.016012174120187673	0.0579210180314407	0.7823953024910799	43.0	0.27644842346341253	0.020680724679130624	2.3249173209304486	19.0	0.7183481530001526	False	False										TAF5L	-
chr1	ENSG00000135801.5	229787930	0.0127308097213542	0.0294794283970871	False	False	229787957	A	T	0.0874656570395505	0.05492049403604301	0.11221318500621293	12.0	1.5925868580524583	0.020680724679130624	2.3249173209304486	19.0	0.7183481530001526	False	False										TAF5L	-
chr1	ENSG00000135801.5	229805926	0.0203415412187737	0.0250407225120919	False	False	229805959	AC	GT	0.06764260593612513	0.05818760644457612	0.2459785772647267	47.0	1.1624916381558834	0.020680724679130624	2.3249173209304486	19.0	0.7183481530001526	False	False										TAF5L	-
chr1	ENSG00000135801.5	229811321	0.00907555659173503	0.0242176012197231	False	False	229811420	ATCC	ATGG	0.08082299879626227	0.059565919152816935	0.17591650103034948	61.0	1.3568664757595714	0.020680724679130624	2.3249173209304486	19.0	0.7183481530001526	False	False										TAF5L	-
chr1	ENSG00000135801.5	229819918	-0.00807671419565357	0.0217859910243567	False	False	229819928	A	T	-0.09000680112402161	0.05878854731409095	0.12686441446410548	54.0	1.531026113694223	0.020680724679130624	2.3249173209304486	19.0	0.7183481530001526	False	False										TAF5L	-
chr1	ENSG00000135801.5	229826084	0.00456092066557717	0.0196316140670736	False	False	229826115	GTTT	AAAC	0.02799584583313812	0.05445211962086514	0.6074932250160507	4.0	0.5141369340269094	0.020680724679130624	2.3249173209304486	19.0	0.7183481530001526	False	False										TAF5L	-
chr1	ENSG00000135801.5	229843959	0.00692057234158978	0.019602248720113	False	False	229843976	AT	AT	0.056797481215623086	0.05924329302169819	0.3385173864511767	57.0	0.9587158025604804	0.020680724679130624	2.3249173209304486	19.0	0.7183481530001526	False	False										TAF5L	-
chr1	ENSG00000135801.5	229844042	-0.0152828721528584	0.0320677269450707	False	False	229844077	AC	GT	-0.12841596890893509	0.06057896471675338	0.034941159501287546	73.0	2.119811216803794	0.020680724679130624	2.3249173209304486	19.0	0.7183481530001526	False	False										TAF5L	-
chr1	ENSG00000135763.5	229698175	0.0251709830277697	0.0448856669756083	False	False	229698222	AT	AT	0.1434730730852396	0.0578162169256054	0.013642445422016408	48.0	2.481536854440901	0.0019717040889476053	3.1252674949537784	19.0	0.14373494939560166	False	False										URB2	+
chr1	ENSG00000135763.5	229708825	-0.0404991038456276	0.0474546443567292	False	False	229708850	T	A	-0.09805097690476046	0.06045296442262756	0.10597935700404673	70.0	1.6219382761659897	0.0019717040889476053	3.1252674949537784	19.0	0.14373494939560166	False	False										URB2	+
chr1	ENSG00000135763.5	229718631	0.0297552909529117	0.0409389400056887	False	False	229718681	ATTT	AAAT	0.12760832685057785	0.0546810624108393	0.02021414126772651	12.0	2.3336841170313902	0.0019717040889476053	3.1252674949537784	19.0	0.14373494939560166	False	False										URB2	+
chr1	ENSG00000135763.5	229740856	-0.0117711650419372	0.0245921624640841	False	False	229740872	AT	AT	-0.015907023087444117	0.05763174900818562	0.7827286707465243	40.0	0.2760114582881181	0.0019717040889476053	3.1252674949537784	19.0	0.14373494939560166	False	False										URB2	+
chr1	ENSG00000135763.5	229741360	-0.0323218246124789	0.0362430260429063	False	False	229741370	T	A	-0.12855967234835114	0.059265516673625014	0.03090772712735334	61.0	2.1692154150334804	0.0019717040889476053	3.1252674949537784	19.0	0.14373494939560166	False	False										URB2	+
chr1	ENSG00000135763.5	229756704	0.0171572719009839	0.0293792015025013	False	False	229756730	GT	AC	0.056446257173692276	0.05529657407517364	0.3081102860182576	15.0	1.020791217498496	0.0019717040889476053	3.1252674949537784	19.0	0.14373494939560166	False	False										URB2	+
chr1	ENSG00000135763.5	229757766	0.0353913673917009	0.0296738415646664	False	False	229757815	ATCT	AGAT	0.06096860982852208	0.054862718773547	0.2672483804141659	10.0	1.111293993288556	0.0019717040889476053	3.1252674949537784	19.0	0.14373494939560166	False	False										URB2	+
chr1	ENSG00000135763.5	229769955	0.0065176437872738295	0.022784603912681	False	False	229769970	T	A	0.05161726243426424	0.054563003654649514	0.34482424640154763	6.0	0.9460121140135537	0.0019717040889476053	3.1252674949537784	19.0	0.14373494939560166	False	False										URB2	+
chr1	ENSG00000135763.5	229786580	0.00553365965528596	0.022491522928275002	False	False	229786590	T	A	0.07551110110175227	0.057763056678238826	0.19213353733728894	43.0	1.307255977161605	0.0019717040889476053	3.1252674949537784	19.0	0.14373494939560166	False	False										URB2	+
chr1	ENSG00000135763.5	229787930	0.0645662624242645	0.0419402914145983	True	False	229787957	A	T	0.15029544565731418	0.05450554973039319	0.006151025513706081	12.0	2.7574338099649873	0.0019717040889476053	3.1252674949537784	19.0	0.14373494939560166	False	False										URB2	+
chr1	ENSG00000135763.5	229805926	0.0271686765360768	0.0324428883118264	False	False	229805959	AC	GT	0.1048097475961878	0.05799996823857982	0.07177423942523818	47.0	1.8070656032958228	0.0019717040889476053	3.1252674949537784	19.0	0.14373494939560166	False	False										URB2	+
chr1	ENSG00000135763.5	229811321	0.0123964178488264	0.0277006887812008	False	False	229811420	ATCC	ATGG	0.0721060631215713	0.05960586966725399	0.22740895207961945	61.0	1.2097141359416257	0.0019717040889476053	3.1252674949537784	19.0	0.14373494939560166	False	False										URB2	+
chr1	ENSG00000135763.5	229819918	-0.0226454006581989	0.0444103352090089	False	False	229819928	A	T	-0.15091167255987906	0.05835209920074017	0.010196011130614736	54.0	2.586225253708864	0.0019717040889476053	3.1252674949537784	19.0	0.14373494939560166	False	False										URB2	+
chr1	ENSG00000135763.5	229826084	0.0015634648227059302	0.0258836252782925	False	False	229826115	GTTT	AAAC	0.00290832315394862	0.05447324069213036	0.9574528537895286	4.0	0.05338994186862798	0.0019717040889476053	3.1252674949537784	19.0	0.14373494939560166	False	False										URB2	+
chr1	ENSG00000135763.5	229843959	0.00914154406962017	0.0202616251692763	False	False	229843976	AT	AT	0.04221421976165208	0.05928618701348817	0.4770236491035741	57.0	0.7120414026971905	0.0019717040889476053	3.1252674949537784	19.0	0.14373494939560166	False	False										URB2	+
chr1	ENSG00000135763.5	229862726	-0.000915701823304118	0.016313320562655	False	False	229862737	A	T	-0.03713095021601436	0.05961386104719224	0.5338832148957977	60.0	0.6228576637003987	0.0019717040889476053	3.1252674949537784	19.0	0.14373494939560166	False	False										URB2	+
chr1	ENSG00000135763.5	229865583	-0.0195224898785786	0.0404164932791362	False	False	229865640	GT	AC	-0.12459036421667034	0.05546612820971122	0.02537027025937419	21.0	2.2462423146899337	0.0019717040889476053	3.1252674949537784	19.0	0.14373494939560166	False	False										URB2	+
chr1	ENSG00000135763.5	229884528	0.00047688806259409697	0.0148875986739854	False	False	229884561	AAAC	GTTT	-0.033761721916654504	0.05476842172655783	0.5380220141616952	8.0	0.6164450399030407	0.0019717040889476053	3.1252674949537784	19.0	0.14373494939560166	False	False										URB2	+
chr1	ENSG00000069275.12	205584232	0.00834923810850451	0.0234671317073546	False	False	205584242	A	T	0.0913113558129455	0.058176565315217615	0.1175977952317124	48.0	1.5695556332381246	0.0005423350851614634	3.4945051567651	17.0	0.04806092017693869	False	False										NUCKS1	-
chr1	ENSG00000069275.12	205587094	-0.00044203773305565	0.0287709266640825	False	False	205587157	GT	AC	0.0020007662622634173	0.05679606974516765	0.9719212486623414	31.0	0.0352271956711168	0.0005423350851614634	3.4945051567651	17.0	0.04806092017693869	False	False										NUCKS1	-
chr1	ENSG00000069275.12	205596637	-0.0216571061915115	0.0314750489271699	False	False	205596658	A	T	-0.06266737597548078	0.0605147283964684	0.30132151247384525	69.0	1.0355722918379322	0.0005423350851614634	3.4945051567651	17.0	0.04806092017693869	False	False										NUCKS1	-
chr1	ENSG00000069275.12	205616475	-0.035567947052536	0.032459422023542996	False	False	205616494	A	T	-0.08137901196299986	0.057931035898821585	0.16114215366630436	45.0	1.4047567197854172	0.0005423350851614634	3.4945051567651	17.0	0.04806092017693869	False	False										NUCKS1	-
chr1	ENSG00000069275.12	205654915	-0.0123744849242188	0.021700499303316002	False	False	205654939	GTTT	AAAC	0.020814354492429674	0.05446166982075449	0.7025661173472693	4.0	0.3821835533308905	0.0005423350851614634	3.4945051567651	17.0	0.04806092017693869	False	False										NUCKS1	-
chr1	ENSG00000069275.12	205663995	0.0948966866917812	0.0512590221997483	False	False	205664032	AAAAAC	GTTTTT	0.13772052035429766	0.05403463005204283	0.011255325888119705	5.0	2.548745503053389	0.0005423350851614634	3.4945051567651	17.0	0.04806092017693869	False	False										NUCKS1	-
chr1	ENSG00000069275.12	205670098	0.0190016492761952	0.0325689468192931	False	False	205670127	CT	AG	-0.06498865712328343	0.0557835233975195	0.24488052761733084	21.0	1.1650152798733622	0.0005423350851614634	3.4945051567651	17.0	0.04806092017693869	False	False										NUCKS1	-
chr1	ENSG00000069275.12	205687349	0.13508326878991803	0.0460253538621037	False	False	205687376	T	A	0.16383735768497507	0.058953896037097324	0.005820327431085643	61.0	2.779076001726481	0.0005423350851614634	3.4945051567651	17.0	0.04806092017693869	False	False										NUCKS1	-
chr1	ENSG00000069275.12	205699150	-0.00248313890370449	0.0189446514589219	False	False	205699181	A	T	-0.0014504863146407234	0.0589255031117873	0.9803786268140542	53.0	0.024615594912936297	0.0005423350851614634	3.4945051567651	17.0	0.04806092017693869	False	False										NUCKS1	-
chr1	ENSG00000069275.12	205709950	0.0270541228922504	0.0397084234060332	False	False	205709988	AT	AT	-0.005155262140628291	0.058519795950222664	0.9298620889656466	49.0	0.08809432871251623	0.0005423350851614634	3.4945051567651	17.0	0.04806092017693869	False	False										NUCKS1	-
chr1	ENSG00000069275.12	205714617	-0.0638714048298133	0.0546885549150293	False	False	205714627	A	T	-0.09009337919281396	0.057887448548116865	0.12069238386657333	45.0	1.5563542953171803	0.0005423350851614634	3.4945051567651	17.0	0.04806092017693869	False	False										NUCKS1	-
chr1	ENSG00000069275.12	205724279	-0.10078427357707198	0.055061784059024	False	False	205724289	A	T	-0.14784247841197867	0.05608166420259951	0.008804694316081581	30.0	2.636199915143136	0.0005423350851614634	3.4945051567651	17.0	0.04806092017693869	False	False										NUCKS1	-
chr1	ENSG00000069275.12	205735687	-0.00968799294817801	0.0323709762073452	False	False	205735718	AAAC	GTTT	0.01829387781994548	0.054955772770735635	0.7394328553410402	10.0	0.3328836425658836	0.0005423350851614634	3.4945051567651	17.0	0.04806092017693869	False	False										NUCKS1	-
chr1	ENSG00000069275.12	205747439	-0.0868996101481726	0.0392999119243532	False	False	205747453	GTTT	AAAC	-0.08539354502238136	0.05419414864123485	0.11603118073948322	3.0	1.5756967710238692	0.0005423350851614634	3.4945051567651	17.0	0.04806092017693869	False	False										NUCKS1	-
chr1	ENSG00000069275.12	205763266	-0.0651730081232798	0.0350244650091966	False	False	205763287	AC	GT	-0.03980145183054195	0.05443030674250897	0.4651425558037815	4.0	0.7312369562572724	0.0005423350851614634	3.4945051567651	17.0	0.04806092017693869	False	False										NUCKS1	-
chr1	ENSG00000069275.12	205790710	-0.0590449400823128	0.0418860623409982	False	False	205790723	AT	AT	-0.038151783422375705	0.05419313070810872	0.4819167149430112	1.0	0.7039966675456747	0.0005423350851614634	3.4945051567651	17.0	0.04806092017693869	False	False										NUCKS1	-
chr1	ENSG00000117266.11	205584232	-0.000816395214807002	0.0148513475849863	False	False	205584242	A	T	-0.015045889101738878	0.058414010814682275	0.7969170480293842	48.0	0.2575732926381613	0.13116699491444914	1.513174688348049	17.0	1.0	False	False										CDK18	+
chr1	ENSG00000117266.11	205587094	4.7795602393259995e-05	0.0172936215600574	False	False	205587157	GT	AC	-0.001959865066353112	0.05679607434551299	0.972495027310532	31.0	0.03450705156892495	0.13116699491444914	1.513174688348049	17.0	1.0	False	False										CDK18	+
chr1	ENSG00000117266.11	205596637	-0.0035923796271198102	0.027624779934281005	False	False	205596658	A	T	-0.007068246241491002	0.06063239160200541	0.907282545941502	69.0	0.1165754154625367	0.13116699491444914	1.513174688348049	17.0	1.0	False	False										CDK18	+
chr1	ENSG00000117266.11	205377457	0.00443749825030354	0.0176070638243456	False	False	205377478	AC	GT	0.017321886563566792	0.058916724193921674	0.7689648854391873	53.0	0.29400627411925695	0.13116699491444914	1.513174688348049	17.0	1.0	False	False										CDK18	+
chr1	ENSG00000117266.11	205396613	-0.0026413398055248898	0.0198553403238051	False	False	205396648	AG	CT	-0.04544022203178775	0.05507483679585698	0.40993351441324605	12.0	0.8250632171679173	0.13116699491444914	1.513174688348049	17.0	1.0	False	False										CDK18	+
chr1	ENSG00000117266.11	205418699	0.0185611553468693	0.0303153367964711	False	False	205418744	ACAGC	CTGTG	0.07643773273622753	0.054475991508080746	0.1614996699182428	6.0	1.4031453236585711	0.13116699491444914	1.513174688348049	17.0	1.0	False	False										CDK18	+
chr1	ENSG00000117266.11	205423650	0.00575448371847299	0.0164776611408997	False	False	205423695	GT	AC	0.04727483881883722	0.056732680734062624	0.4053221266916629	31.0	0.833291115581872	0.13116699491444914	1.513174688348049	17.0	1.0	False	False										CDK18	+
chr1	ENSG00000117266.11	205437151	0.0135443713704294	0.0229099546030702	False	False	205437184	GT	AC	0.060263697102279724	0.05912722787795662	0.30896259057906955	56.0	1.0192207425429933	0.13116699491444914	1.513174688348049	17.0	1.0	False	False										CDK18	+
chr1	ENSG00000117266.11	205441493	0.0128927633790012	0.0268384649695746	False	False	205441511	AAAT	ATTT	0.08190821822732045	0.05413004781142661	0.13116699491444914	2.0	1.513174688348049	0.13116699491444914	1.513174688348049	17.0	1.0	True	False	205484566.0	0.26739859401717186	0.4395825186273065	chr1:205484566						CDK18	+
chr1	ENSG00000117266.11	205456399	-0.0027431123718886603	0.0183272688061041	False	False	205456422	A	T	-0.045396605851225784	0.05796606310572652	0.4341581724482044	44.0	0.7831583416045553	0.13116699491444914	1.513174688348049	17.0	1.0	False	False										CDK18	+
chr1	ENSG00000117266.11	205458531	0.00687680783929026	0.0205874002177891	False	False	205458570	GT	AC	0.023637002619613236	0.0612968032659814	0.70008959373043	75.0	0.3856155845035941	0.13116699491444914	1.513174688348049	17.0	1.0	False	False										CDK18	+
chr1	ENSG00000117266.11	205469111	0.0021263601071777197	0.0275556518254618	False	False	205469136	GT	AC	-0.0041516669496914965	0.05716570237743681	0.94215187005268	35.0	0.07262513669962622	0.13116699491444914	1.513174688348049	17.0	1.0	False	False										CDK18	+
chr1	ENSG00000117266.11	205473729	0.0400973255378921	0.027805990098485	True	False	205473761	CCT	AGG	0.0588685428273749	0.054869647635258825	0.28410656200259915	10.0	1.0728799138404967	0.13116699491444914	1.513174688348049	17.0	1.0	False	False										CDK18	+
chr1	ENSG00000117266.11	205528433	-0.0020375467258012	0.0192174402728404	False	False	205528468	AC	GT	-0.054549158965292034	0.06032226076060745	0.3666330337555688	67.0	0.9042956659362235	0.13116699491444914	1.513174688348049	17.0	1.0	False	False										CDK18	+
chr1	ENSG00000117266.11	205536744	0.009145437291894641	0.0188622477546361	False	False	205536759	T	A	0.05543617334888789	0.05479773406527	0.3124417404023806	9.0	1.011650833643184	0.13116699491444914	1.513174688348049	17.0	1.0	False	False										CDK18	+
chr1	ENSG00000117266.11	205542548	-0.00390466141306937	0.0182195235915923	False	False	205542566	A	T	0.03377306193253973	0.05604522489569581	0.5472018066277032	23.0	0.6026037364537983	0.13116699491444914	1.513174688348049	17.0	1.0	False	False										CDK18	+
chr1	ENSG00000117266.11	205572221	-0.0025167777245455	0.0155237293359041	False	False	205572244	AAAT	ATTT	0.0020881428306181726	0.05504806824176532	0.9697639739111104	11.0	0.03793308098382797	0.13116699491444914	1.513174688348049	17.0	1.0	False	False										CDK18	+
chr1	ENSG00000158711.9	205584232	0.0036896774371649103	0.0186115861689979	False	False	205584242	A	T	0.03620103934919995	0.05838233067446924	0.5356946830355611	48.0	0.6200684167792357	0.024823089824967517	2.255642032262224	14.0	0.6650704108715614	False	False										ELK4	-
chr1	ENSG00000158711.9	205587094	-0.0019980617314184802	0.0401082086158231	False	False	205587157	GT	AC	0.07170807424167702	0.056649970876300075	0.20653174097522525	31.0	1.2658095517517134	0.024823089824967517	2.255642032262224	14.0	0.6650704108715614	False	False										ELK4	-
chr1	ENSG00000158711.9	205596637	-0.0119010313764308	0.0255923795586989	False	False	205596658	A	T	-0.05610696580633271	0.06053839351735221	0.3548521476079661	69.0	0.9267997141392708	0.024823089824967517	2.255642032262224	14.0	0.6650704108715614	False	False										ELK4	-
chr1	ENSG00000158711.9	205654915	-0.0032789358527834	0.0155463324586005	False	False	205654939	GTTT	AAAC	-0.02548161737275123	0.0544557830368864	0.6401355057682105	4.0	0.46793225533991306	0.024823089824967517	2.255642032262224	14.0	0.6650704108715614	False	False										ELK4	-
chr1	ENSG00000158711.9	205663995	0.0131263045118414	0.0206652455808687	False	False	205664032	AAAAAC	GTTTTT	0.008207493574952988	0.05455263505292757	0.8804991549866124	5.0	0.15045090978630066	0.024823089824967517	2.255642032262224	14.0	0.6650704108715614	False	False										ELK4	-
chr1	ENSG00000158711.9	205670098	0.0106374756431788	0.0208620144191523	False	False	205670127	CT	AG	0.047800290605498605	0.05583779891956118	0.3926072793336708	21.0	0.8560561399341466	0.024823089824967517	2.255642032262224	14.0	0.6650704108715614	False	False										ELK4	-
chr1	ENSG00000158711.9	205678456	-0.0421066245221195	0.0315303913604755	True	False	205678498	AC	GT	-0.041526878871380034	0.056028842480643486	0.459137532406072	23.0	0.7411696732040555	0.024823089824967517	2.255642032262224	14.0	0.6650704108715614	False	False										ELK4	-
chr1	ENSG00000158711.9	205687349	0.0181402618714017	0.0247214538481632	False	False	205687376	T	A	0.008443846056305198	0.05975929997748644	0.88773644398267	61.0	0.1412976065564073	0.024823089824967517	2.255642032262224	14.0	0.6650704108715614	False	False										ELK4	-
chr1	ENSG00000158711.9	205699150	0.0101578829675112	0.0231650497346656	False	False	205699181	A	T	0.07467299939586426	0.05876104929078658	0.20482861010348405	53.0	1.2707907754733132	0.024823089824967517	2.255642032262224	14.0	0.6650704108715614	False	False										ELK4	-
chr1	ENSG00000158711.9	205528433	0.00115905978464692	0.0224420213797575	False	False	205528468	AC	GT	-0.010943951995035384	0.06040859143695392	0.8563716188963282	67.0	0.1811654887940428	0.024823089824967517	2.255642032262224	14.0	0.6650704108715614	False	False										ELK4	-
chr1	ENSG00000158711.9	205536744	0.00481034334301972	0.0156440232412141	False	False	205536759	T	A	-0.0025497276590195576	0.054881951597142035	0.9629728227490122	9.0	0.046458399980665664	0.024823089824967517	2.255642032262224	14.0	0.6650704108715614	False	False										ELK4	-
chr1	ENSG00000158711.9	205542548	-0.003912260576540621	0.0196857566847024	False	False	205542566	A	T	-0.07039605295747473	0.055938094594092456	0.20914731411335166	23.0	1.2584635473963597	0.024823089824967517	2.255642032262224	14.0	0.6650704108715614	False	False										ELK4	-
chr1	ENSG00000158711.9	205572221	0.00732557420103775	0.0181167464120599	False	False	205572244	AAAT	ATTT	0.06340540305225997	0.054937423212999145	0.2492784718186459	11.0	1.15413864255026	0.024823089824967517	2.255642032262224	14.0	0.6650704108715614	False	False										ELK4	-
chr1	ENSG00000158715.5	205584232	0.00532774966405335	0.0161345806744607	False	False	205584242	A	T	0.019840383996566437	0.05840912428029276	0.7343412360410697	48.0	0.3396795319401935	0.005084331156816203	2.8204267106538743	19.0	0.2842228692021035	False	False										SLC45A3	-
chr1	ENSG00000158715.5	205587094	0.0225567347736562	0.0381542139208272	False	False	205587157	GT	AC	0.12058756722714425	0.056381724293347875	0.0332354574713046	31.0	2.1387704746265026	0.005084331156816203	2.8204267106538743	19.0	0.2842228692021035	False	False										SLC45A3	-
chr1	ENSG00000158715.5	205596637	-0.0110410748035883	0.0202853786674057	False	False	205596658	A	T	-0.0316543429234263	0.0606035211367247	0.6018736862802865	69.0	0.5223185440333155	0.005084331156816203	2.8204267106538743	19.0	0.2842228692021035	False	False										SLC45A3	-
chr1	ENSG00000158715.5	205616475	-0.00173117574099185	0.0156168110974891	False	False	205616494	A	T	-0.017403762066047827	0.05811501611628244	0.764790865378047	45.0	0.29947100128518606	0.005084331156816203	2.8204267106538743	19.0	0.2842228692021035	False	False										SLC45A3	-
chr1	ENSG00000158715.5	205654915	0.0330944519352246	0.0375442920864978	False	False	205654939	GTTT	AAAC	0.11672100364399594	0.05410113091147095	0.03167623582677658	4.0	2.1574595886912933	0.005084331156816203	2.8204267106538743	19.0	0.2842228692021035	False	False										SLC45A3	-
chr1	ENSG00000158715.5	205663995	0.0216847318107999	0.0320211948144852	False	False	205664032	AAAAAC	GTTTTT	0.0806580559266887	0.05437672487724295	0.1389269210408148	5.0	1.4833194920947634	0.005084331156816203	2.8204267106538743	19.0	0.2842228692021035	False	False										SLC45A3	-
chr1	ENSG00000158715.5	205670098	-0.009676474940475441	0.0200111154335311	False	False	205670127	CT	AG	0.01309602115874892	0.05589690549993049	0.8149105769736303	21.0	0.23428884017139742	0.005084331156816203	2.8204267106538743	19.0	0.2842228692021035	False	False										SLC45A3	-
chr1	ENSG00000158715.5	205678456	0.00626943661186335	0.0203057501038183	False	False	205678498	AC	GT	0.04991469757172935	0.05600731429564426	0.3734863172697297	23.0	0.8912174811355177	0.005084331156816203	2.8204267106538743	19.0	0.2842228692021035	False	False										SLC45A3	-
chr1	ENSG00000158715.5	205687349	0.00273001075764646	0.0277176903486065	False	False	205687376	T	A	0.021192078414804482	0.0597480094053488	0.72308812341367	61.0	0.3546909533174725	0.005084331156816203	2.8204267106538743	19.0	0.2842228692021035	False	False										SLC45A3	-
chr1	ENSG00000158715.5	205699150	0.0152373088713874	0.0342331258972379	False	False	205699181	A	T	0.12312201960051845	0.0584772322827407	0.03611621689876581	53.0	2.10546933899362	0.005084331156816203	2.8204267106538743	19.0	0.2842228692021035	False	False										SLC45A3	-
chr1	ENSG00000158715.5	205709950	0.0172322798349481	0.0331368501337081	False	False	205709988	AT	AT	0.12304844179314052	0.05807585618673981	0.034955488743578095	49.0	2.1187538139340525	0.005084331156816203	2.8204267106538743	19.0	0.2842228692021035	False	False										SLC45A3	-
chr1	ENSG00000158715.5	205714617	0.0023643365019256103	0.0275428565816449	False	False	205714627	A	T	0.03735055484527493	0.058083261999499765	0.5206882194416749	45.0	0.6430519492103698	0.005084331156816203	2.8204267106538743	19.0	0.2842228692021035	False	False										SLC45A3	-
chr1	ENSG00000158715.5	205724279	0.00935966689966819	0.0305205993964538	False	False	205724289	A	T	0.04432595475601877	0.05664906380529136	0.4345362402731361	30.0	0.7824657951695657	0.005084331156816203	2.8204267106538743	19.0	0.2842228692021035	False	False										SLC45A3	-
chr1	ENSG00000158715.5	205735687	-0.0311359779390342	0.0440792008550749	False	False	205735718	AAAC	GTTT	-0.12023505433603322	0.054566224951564005	0.028249943673701813	10.0	2.2034702683346796	0.005084331156816203	2.8204267106538743	19.0	0.2842228692021035	False	False										SLC45A3	-
chr1	ENSG00000158715.5	205747439	-0.00557454721589779	0.017887468273007	False	False	205747453	GTTT	AAAC	-0.03922804248350177	0.05435096229702074	0.4709445236293282	3.0	0.7217543319495572	0.005084331156816203	2.8204267106538743	19.0	0.2842228692021035	False	False										SLC45A3	-
chr1	ENSG00000158715.5	205528433	0.0106127521139414	0.0221397767934798	False	False	205528468	AC	GT	0.053077550242671495	0.060327051880072875	0.37972240445101335	67.0	0.8798300031002174	0.005084331156816203	2.8204267106538743	19.0	0.2842228692021035	False	False										SLC45A3	-
chr1	ENSG00000158715.5	205542548	-0.03426357624115	0.0305952345345393	True	False	205542566	A	T	-0.09289833592498607	0.055834715063604136	0.09713556227174944	23.0	1.6638096177111479	0.005084331156816203	2.8204267106538743	19.0	0.2842228692021035	False	False										SLC45A3	-
chr1	ENSG00000158715.5	205572221	0.0112324629561264	0.0234103422454734	False	False	205572244	AAAT	ATTT	0.07861889790844248	0.05487780002911317	0.15291376332252446	11.0	1.4326175223265956	0.005084331156816203	2.8204267106538743	19.0	0.2842228692021035	False	False										SLC45A3	-
chr1	ENSG00000174514.8	205584232	0.0076423474165684	0.0211369104713459	False	False	205584242	A	T	0.07703143412872085	0.058247036519734736	0.18703461223386653	48.0	1.3224953359236011	3.295796926957225e-06	4.749296752377726	16.0	0.0005787013622010733	False	False										MFSD4	+
chr1	ENSG00000174514.8	205587094	-0.02090612934077	0.0337744462844494	False	False	205587157	GT	AC	-0.09217083212867476	0.05655441392615891	0.10416521584555603	31.0	1.6297725629164672	3.295796926957225e-06	4.749296752377726	16.0	0.0005787013622010733	False	False										MFSD4	+
chr1	ENSG00000174514.8	205596637	-0.00536674654781703	0.0232165212155808	False	False	205596658	A	T	-0.08294713049718973	0.06042495873414476	0.17096715839962354	69.0	1.3727296176094566	3.295796926957225e-06	4.749296752377726	16.0	0.0005787013622010733	False	False										MFSD4	+
chr1	ENSG00000174514.8	205616475	-0.0531358516919812	0.0381380363128411	False	False	205616494	A	T	-0.08099315870702152	0.05793286271108025	0.16314413352203286	45.0	1.3980520712561084	3.295796926957225e-06	4.749296752377726	16.0	0.0005787013622010733	False	False										MFSD4	+
chr1	ENSG00000174514.8	205654915	-0.000824004904432533	0.012944259754642001	False	False	205654939	GTTT	AAAC	0.010794159740775735	0.05447029751998245	0.8430346909338149	4.0	0.19816597727992755	3.295796926957225e-06	4.749296752377726	16.0	0.0005787013622010733	False	False										MFSD4	+
chr1	ENSG00000174514.8	205663995	0.00203356641324103	0.0169675528284284	False	False	205664032	AAAAAC	GTTTTT	0.017606098499360845	0.05454601665041605	0.7470662995903826	5.0	0.32277514620724473	3.295796926957225e-06	4.749296752377726	16.0	0.0005787013622010733	False	False										MFSD4	+
chr1	ENSG00000174514.8	205670098	0.00511114257738134	0.0162960150950951	False	False	205670127	CT	AG	0.040686704024509884	0.05585541021567492	0.4668836949571577	21.0	0.7284290611671458	3.295796926957225e-06	4.749296752377726	16.0	0.0005787013622010733	False	False										MFSD4	+
chr1	ENSG00000174514.8	205441493	-0.0011651172701569099	0.0138601740803092	False	False	205441511	AAAT	ATTT	0.006997334486067485	0.05431121499893951	0.8975624402241655	2.0	0.12883774532026426	3.295796926957225e-06	4.749296752377726	16.0	0.0005787013622010733	False	False										MFSD4	+
chr1	ENSG00000174514.8	205456399	0.0140819525917685	0.0344738594491565	False	False	205456422	A	T	0.09509405349131793	0.05776292896773229	0.10076349352071737	44.0	1.6462817102719924	3.295796926957225e-06	4.749296752377726	16.0	0.0005787013622010733	False	False										MFSD4	+
chr1	ENSG00000174514.8	205458531	0.0127012326894685	0.0260285264581289	False	False	205458570	GT	AC	0.07064703822228563	0.06116073350829155	0.2490842110772647	75.0	1.155104495480062	3.295796926957225e-06	4.749296752377726	16.0	0.0005787013622010733	False	False										MFSD4	+
chr1	ENSG00000174514.8	205469111	0.000365510960690545	0.0176304896557335	False	False	205469136	GT	AC	0.051840314980181816	0.05708932863157332	0.3645631402392433	35.0	0.9080561327798041	3.295796926957225e-06	4.749296752377726	16.0	0.0005787013622010733	False	False										MFSD4	+
chr1	ENSG00000174514.8	205473729	-0.0083017969883938	0.0231737482794081	False	False	205473761	CCT	AGG	-0.05400469099259101	0.05488475961428461	0.3258513239008758	10.0	0.9839651548466554	3.295796926957225e-06	4.749296752377726	16.0	0.0005787013622010733	False	False										MFSD4	+
chr1	ENSG00000174514.8	205536744	-0.0070884948228822405	0.0216341524246108	False	False	205536759	T	A	-0.058456335019252126	0.05478827970524898	0.286769816713295	9.0	1.0669496347345933	3.295796926957225e-06	4.749296752377726	16.0	0.0005787013622010733	False	False										MFSD4	+
chr1	ENSG00000174514.8	205542548	-0.0423348573668502	0.0434868108229239	False	False	205542566	A	T	-0.1069817656414347	0.05575538730267415	0.055908421886268315	23.0	1.9187700205663107	3.295796926957225e-06	4.749296752377726	16.0	0.0005787013622010733	False	False										MFSD4	+
chr1	ENSG00000174514.8	205572221	-0.000816867928186133	0.0141847807492651	False	False	205572244	AAAT	ATTT	-0.032492507292268075	0.05501912166141437	0.5552144385557954	11.0	0.5905675392679977	3.295796926957225e-06	4.749296752377726	16.0	0.0005787013622010733	False	False										MFSD4	+
chr1	ENSG00000117280.8	205654915	-0.06099175589903	0.0373847564791182	False	False	205654939	GTTT	AAAC	-0.11353127239013845	0.05412126866242602	0.036674303580894976	4.0	2.0977200866866994	6.489999408263132e-17	8.813746017548073	14.0	6.246522569476004e-14	False	False										RAB7L1	-
chr1	ENSG00000117280.8	205663995	-0.325511358797985	0.0442723969376998	False	False	205664032	AAAAAC	GTTTTT	-0.31496768325685365	0.051777780630069686	3.209205527459706e-09	5.0	6.08306650891749	6.489999408263132e-17	8.813746017548073	14.0	6.246522569476004e-14	False	False										RAB7L1	-
chr1	ENSG00000117280.8	205670098	0.00677025119296668	0.0198544640006826	False	False	205670127	CT	AG	0.04952816941168989	0.055833092797717435	0.3757044505881468	21.0	0.8870755125661729	6.489999408263132e-17	8.813746017548073	14.0	6.246522569476004e-14	False	False										RAB7L1	-
chr1	ENSG00000117280.8	205678456	0.29053627803277304	0.0324516651445488	False	False	205678498	AC	GT	0.297347754452822	0.05354080066857685	5.9128936965141784e-08	23.0	5.5536665634388935	6.489999408263132e-17	8.813746017548073	14.0	6.246522569476004e-14	False	False										RAB7L1	-
chr1	ENSG00000117280.8	205687349	-0.283140624266963	0.0406472971094849	False	False	205687376	T	A	-0.28460351442851256	0.05729001532226001	1.1802134405470763e-06	61.0	4.9677681674127605	6.489999408263132e-17	8.813746017548073	14.0	6.246522569476004e-14	False	False										RAB7L1	-
chr1	ENSG00000117280.8	205699150	0.0011752676512514	0.0145532657488557	False	False	205699181	A	T	-0.018474550152971118	0.058915508327741034	0.7540692980982641	53.0	0.31357703051969027	6.489999408263132e-17	8.813746017548073	14.0	6.246522569476004e-14	False	False										RAB7L1	-
chr1	ENSG00000117280.8	205709950	-0.0204580173480336	0.0312131151711613	False	False	205709988	AT	AT	-0.06863941258881445	0.058382554834807136	0.2406790198878889	49.0	1.175683605882425	6.489999408263132e-17	8.813746017548073	14.0	6.246522569476004e-14	False	False										RAB7L1	-
chr1	ENSG00000117280.8	205714617	0.272790413497406	0.0269224785288627	True	True	205714627	A	T	0.2323384789284732	0.056533260695770575	5.133191397575523e-05	45.0	4.10976611058727	6.489999408263132e-17	8.813746017548073	14.0	6.246522569476004e-14	False	False										RAB7L1	-
chr1	ENSG00000117280.8	205724279	0.28920829932883096	0.033586207040067005	False	False	205724289	A	T	0.2688323491172649	0.054617323143460746	1.3913741533206956e-06	30.0	4.922107742467269	6.489999408263132e-17	8.813746017548073	14.0	6.246522569476004e-14	False	False										RAB7L1	-
chr1	ENSG00000117280.8	205735687	0.0247305748815383	0.0338003716432514	False	False	205735718	AAAC	GTTT	0.10140441857223252	0.0546816423100307	0.06456391590013713	10.0	1.8544508593450033	6.489999408263132e-17	8.813746017548073	14.0	6.246522569476004e-14	False	False										RAB7L1	-
chr1	ENSG00000117280.8	205763266	0.178851371240231	0.040973194036518994	False	False	205763287	AC	GT	0.2380151310588095	0.052907982305631214	9.42494220878231e-06	4.0	4.498662029556863	6.489999408263132e-17	8.813746017548073	14.0	6.246522569476004e-14	False	False										RAB7L1	-
chr1	ENSG00000117280.8	205790710	0.160818757117737	0.0411394128044142	False	False	205790723	AT	AT	0.1027597082559264	0.05394551833206509	0.05763931809961372	1.0	1.9048794308246784	6.489999408263132e-17	8.813746017548073	14.0	6.246522569476004e-14	False	False										RAB7L1	-
chr1	ENSG00000117280.8	205821498	-0.0502996674442353	0.0304853291718613	False	False	205821513	GT	AC	-0.05653093265394901	0.05438635972006412	0.2993489549593695	4.0	1.0394321838218878	6.489999408263132e-17	8.813746017548073	14.0	6.246522569476004e-14	False	False										RAB7L1	-
chr1	ENSG00000133065.6	205663995	-0.0310754636239623	0.0292601226673429	False	False	205664032	AAAAAC	GTTTTT	-0.04843942529315221	0.05449043226625472	0.3746643868510137	5.0	0.8889528542637416	0.16179202768977807	1.402670967666605	14.0	1.0	False	False										SLC41A1	-
chr1	ENSG00000133065.6	205670098	-0.0187590878899642	0.0293279395079519	False	False	205670127	CT	AG	0.04654856999618258	0.05584110355036735	0.4051339955752292	21.0	0.8335897222052009	0.16179202768977807	1.402670967666605	14.0	1.0	False	False										SLC41A1	-
chr1	ENSG00000133065.6	205678456	0.0361717306915972	0.0349898848316908	False	False	205678498	AC	GT	0.049808444656125495	0.05600761175921986	0.3745057131184975	23.0	0.8893156321368431	0.16179202768977807	1.402670967666605	14.0	1.0	False	False										SLC41A1	-
chr1	ENSG00000133065.6	205687349	-0.0600817760031586	0.0427492880084069	False	False	205687376	T	A	-0.06814758077727402	0.05962250016425385	0.2540214544296165	61.0	1.1429842859580603	0.16179202768977807	1.402670967666605	14.0	1.0	False	False										SLC41A1	-
chr1	ENSG00000133065.6	205699150	0.007441180309922509	0.0216709038056905	False	False	205699181	A	T	0.08237229318280752	0.05872531411970184	0.16179202768977807	53.0	1.402670967666605	0.16179202768977807	1.402670967666605	14.0	1.0	True	False	205675429.0	0.11228689492171227	0.28304381914279797	chr1:205675429						SLC41A1	-
chr1	ENSG00000133065.6	205709950	-0.00149462151479799	0.0189981692565908	False	False	205709988	AT	AT	0.015331129704994085	0.05851369575256025	0.7934990419935121	49.0	0.26200925283929405	0.16179202768977807	1.402670967666605	14.0	1.0	False	False										SLC41A1	-
chr1	ENSG00000133065.6	205714617	0.0162295024972045	0.0263832324729079	False	False	205714627	A	T	0.024795327847324352	0.05810594912199656	0.6698889978058287	45.0	0.4267261480449313	0.16179202768977807	1.402670967666605	14.0	1.0	False	False										SLC41A1	-
chr1	ENSG00000133065.6	205724279	0.0288117733913033	0.0268395921818362	False	False	205724289	A	T	0.044495023649637234	0.056648637620668976	0.4327841103077251	30.0	0.7854562001576303	0.16179202768977807	1.402670967666605	14.0	1.0	False	False										SLC41A1	-
chr1	ENSG00000133065.6	205735687	0.0049205424317169105	0.0244479506288334	False	False	205735718	AAAC	GTTT	-0.02076271499955992	0.05495312228197143	0.7058020693375562	10.0	0.37782593849761253	0.16179202768977807	1.402670967666605	14.0	1.0	False	False										SLC41A1	-
chr1	ENSG00000133065.6	205747439	0.0510240717376617	0.0354745796588333	True	False	205747453	GTTT	AAAC	0.057778818998307814	0.0543019611291424	0.28807546767299513	3.0	1.0640282191815624	0.16179202768977807	1.402670967666605	14.0	1.0	False	False										SLC41A1	-
chr1	ENSG00000133065.6	205763266	0.0113374794468249	0.0207527581205841	False	False	205763287	AC	GT	0.029393755967394568	0.05444993363929676	0.5896701864489793	4.0	0.5398308868861681	0.16179202768977807	1.402670967666605	14.0	1.0	False	False										SLC41A1	-
chr1	ENSG00000133065.6	205790710	0.0243831984132299	0.0408513473874418	False	False	205790723	AT	AT	-0.025891318669136208	0.05421443370915748	0.6332614234963179	1.0	0.4775724267089937	0.16179202768977807	1.402670967666605	14.0	1.0	False	False										SLC41A1	-
chr1	ENSG00000133065.6	205821498	-0.00340708013833639	0.0134201098613998	False	False	205821513	GT	AC	-0.009366589069184887	0.054471081457603265	0.8635759141367081	4.0	0.17195526173783107	0.16179202768977807	1.402670967666605	14.0	1.0	False	False										SLC41A1	-
chr1	ENSG00000133065.6	205845435	0.0085828673783542	0.0348666550111859	False	False	205845474	GT	AC	0.06530545882920513	0.05552271164024487	0.24038365813460344	18.0	1.1761936133873794	0.16179202768977807	1.402670967666605	14.0	1.0	False	False										SLC41A1	-
chr1	ENSG00000162877.8	205699150	-0.00250268304888908	0.0158345618210045	False	False	205699181	A	T	0.01331858818552341	0.0589203386175617	0.8213275458333369	53.0	0.22604398579531743	2.152991864182113e-05	4.308651315750112	12.0	0.0023520796866823737	False	False										PM20D1	-
chr1	ENSG00000162877.8	205709950	0.0428102452582884	0.0301472012055675	False	False	205709988	AT	AT	0.04629277923308295	0.058457834546207565	0.4290616202562964	49.0	0.7919003430838882	2.152991864182113e-05	4.308651315750112	12.0	0.0023520796866823737	False	False										PM20D1	-
chr1	ENSG00000162877.8	205714617	-0.18785440594154101	0.0469971470796574	False	False	205714627	A	T	-0.18687684453214734	0.05709987234856121	0.001190966106157226	45.0	3.272806695457634	2.152991864182113e-05	4.308651315750112	12.0	0.0023520796866823737	False	False										PM20D1	-
chr1	ENSG00000162877.8	205724279	-0.202832047251747	0.0491054996065725	False	False	205724289	A	T	-0.19075439628672494	0.055663572584348314	0.000692603068794613	30.0	3.4269161577379954	2.152991864182113e-05	4.308651315750112	12.0	0.0023520796866823737	False	False										PM20D1	-
chr1	ENSG00000162877.8	205735687	-0.00738652929235473	0.0261675941938447	False	False	205735718	AAAC	GTTT	0.027825326041592918	0.05494368859209192	0.6128894987040387	10.0	0.5064335277555033	2.152991864182113e-05	4.308651315750112	12.0	0.0023520796866823737	False	False										PM20D1	-
chr1	ENSG00000162877.8	205747439	-0.15678643698435002	0.047024248417797995	False	False	205747453	GTTT	AAAC	-0.14160087886170936	0.05384475797931368	0.00893418298952674	3.0	2.629798780340144	2.152991864182113e-05	4.308651315750112	12.0	0.0023520796866823737	False	False										PM20D1	-
chr1	ENSG00000162877.8	205763266	-0.13451628455457498	0.0362852086871974	False	False	205763287	AC	GT	-0.14819400701660415	0.05387199181696812	0.006265137432278654	4.0	2.750854423948129	2.152991864182113e-05	4.308651315750112	12.0	0.0023520796866823737	False	False										PM20D1	-
chr1	ENSG00000162877.8	205821498	0.024409417365707002	0.0297022962152278	False	False	205821513	GT	AC	-0.02410932859580662	0.05445763715162866	0.6582543784157711	4.0	0.442717125766548	2.152991864182113e-05	4.308651315750112	12.0	0.0023520796866823737	False	False										PM20D1	-
chr1	ENSG00000162877.8	205845435	0.0999267886356752	0.0427497929764388	False	False	205845474	GT	AC	0.03955501622207945	0.05559794305090112	0.4773204660541262	18.0	0.7114474754194768	2.152991864182113e-05	4.308651315750112	12.0	0.0023520796866823737	False	False										PM20D1	-
chr1	ENSG00000162877.8	205884647	0.00438112185343335	0.0183943865656786	False	False	205884690	GT	AC	0.0625079436543053	0.05632290765477449	0.2679284451119151	27.0	1.1098138618382658	2.152991864182113e-05	4.308651315750112	12.0	0.0023520796866823737	False	False										PM20D1	-
chr1	ENSG00000162877.8	205907019	0.10809747297958901	0.0474502047406134	False	False	205907029	A	T	0.07541583179747617	0.05917009535403212	0.2035069046314381	57.0	1.2745599165632744	2.152991864182113e-05	4.308651315750112	12.0	0.0023520796866823737	False	False										PM20D1	-
chr1	ENSG00000174502.14	205790710	-0.00799341647057154	0.0266133708607853	False	False	205790723	AT	AT	-0.06610037092701097	0.05411400658531603	0.22274226154690102	1.0	1.2215020675432204	0.05815032332462279	1.902247535542813	5.0	0.5918885983865303	False	False										SLC26A9	-
chr1	ENSG00000174502.14	205821498	-0.0007737983152890519	0.0175065151691531	False	False	205821513	GT	AC	-0.02771088811976049	0.054452552146350974	0.6111555358795556	4.0	0.5088997122721176	0.05815032332462279	1.902247535542813	5.0	0.5918885983865303	False	False										SLC26A9	-
chr1	ENSG00000174502.14	205845435	0.000176901386505725	0.0139748761723155	False	False	205845474	GT	AC	0.011355425078216424	0.055637900927070987	0.8384076866314705	18.0	0.2040951381882807	0.05815032332462279	1.902247535542813	5.0	0.5918885983865303	False	False										SLC26A9	-
chr1	ENSG00000174502.14	205884647	-0.00950774881056567	0.0226311383292278	False	False	205884690	GT	AC	-0.05080327301140641	0.05636039139322816	0.3680663945104141	27.0	0.901400287605358	0.05815032332462279	1.902247535542813	5.0	0.5918885983865303	False	False										SLC26A9	-
chr1	ENSG00000174502.14	205907019	0.0285539603041102	0.0421694559092516	True	False	205907029	A	T	0.11216531675496066	0.058964627189254784	0.05815032332462279	57.0	1.902247535542813	0.05815032332462279	1.902247535542813	5.0	0.5918885983865303	True	False	205804805.0	0.11520324570849322	0.2862928498873048	chr1:205804805						SLC26A9	-
chr1	ENSG00000069424.10	6013149	0.00940469103784799	0.0186521552594886	False	False	6013185	GTTT	AAAC	0.03401292356300098	0.05493316788268714	0.5362308397288648	10.0	0.6191691627112692	0.0331390805568483	2.1414151523712674	17.0	0.9126098001151418	False	False										KCNAB2	+
chr1	ENSG00000069424.10	6061357	-0.00256001049285683	0.0210666809063733	False	False	6061417	AC	GT	0.010646396496987488	0.0562512068574226	0.8500064653668585	25.0	0.18926521032646337	0.0331390805568483	2.1414151523712674	17.0	0.9126098001151418	False	False										KCNAB2	+
chr1	ENSG00000069424.10	6077467	-0.0023045407270534	0.0269666914460565	False	False	6077499	GT	AC	-0.011529938245962705	0.056701028434052586	0.8389974351873688	30.0	0.2033461925540356	0.0331390805568483	2.1414151523712674	17.0	0.9126098001151418	False	False										KCNAB2	+
chr1	ENSG00000069424.10	6090509	0.004694268398403229	0.0216785500575719	False	False	6090533	GT	AC	0.023260918801252355	0.055455011000783205	0.6751602670955582	16.0	0.4194556701273368	0.0331390805568483	2.1414151523712674	17.0	0.9126098001151418	False	False										KCNAB2	+
chr1	ENSG00000069424.10	6090580	0.00896105374934944	0.0411216769826307	False	False	6090596	GT	AC						0.0331390805568483	2.1414151523712674	17.0	0.9126098001151418	False	False										KCNAB2	+
chr1	ENSG00000069424.10	6093289	-0.0382149576506601	0.04379978503407601	False	False	6093343	GTGTGT	ACACAC	-0.029906836716389943	0.05527539008994125	0.5888404197037924	14.0	0.5410515722770493	0.0331390805568483	2.1414151523712674	17.0	0.9126098001151418	False	False										KCNAB2	+
chr1	ENSG00000069424.10	6093400	-0.0422711117473496	0.0342252463179702	True	False	6093427	GT	AC	-0.043512260166156516	0.054181250371410784	0.4224854705465225	1.0	0.8030870433569054	0.0331390805568483	2.1414151523712674	17.0	0.9126098001151418	False	False										KCNAB2	+
chr1	ENSG00000069424.10	6137246	0.0034098902448521803	0.0165347417114101	False	False	6137260	A	T	-0.02546033307331776	0.0554520380825364	0.6464394743997349	16.0	0.45914152037877975	0.0331390805568483	2.1414151523712674	17.0	0.9126098001151418	False	False										KCNAB2	+
chr1	ENSG00000069424.10	6174549	0.00105917753463382	0.012920299956341	False	False	6174582	AC	GT	-0.02028667501075718	0.05554412245736418	0.7151740661337431	17.0	0.3652353140753873	0.0331390805568483	2.1414151523712674	17.0	0.9126098001151418	False	False										KCNAB2	+
chr1	ENSG00000069424.10	6178763	0.009707994921794359	0.0242241610469464	False	False	6178774	T	A	-0.014941195652495545	0.058715467053276536	0.7993145240281743	51.0	0.2544677987307566	0.0331390805568483	2.1414151523712674	17.0	0.9126098001151418	False	False										KCNAB2	+
chr1	ENSG00000069424.10	6183492	-0.0131357111332642	0.0223487938922465	False	False	6183503	T	A	-0.0105973110974773	0.06008080290115389	0.8601209153967289	64.0	0.17638431222219522	0.0331390805568483	2.1414151523712674	17.0	0.9126098001151418	False	False										KCNAB2	+
chr1	ENSG00000069424.10	6192941	0.0156886463444642	0.034160428757202994	False	False	6192970	CT	AG	0.1133340899630218	0.05804421593570986	0.051825274594751856	48.0	1.9525475215058699	0.0331390805568483	2.1414151523712674	17.0	0.9126098001151418	False	False										KCNAB2	+
chr1	ENSG00000069424.10	6196075	0.000918257519362702	0.0212017993903565	False	False	6196099	A	T	-0.04984321708854294	0.057095140576799715	0.383355624985986	35.0	0.8729852765928112	0.0331390805568483	2.1414151523712674	17.0	0.9126098001151418	False	False										KCNAB2	+
chr1	ENSG00000069424.10	6199279	-0.0086905663176865	0.0224861354870789	False	False	6199311	GTT	AAC	-0.07528925844831848	0.054399632558564656	0.1672761224480853	5.0	1.3840030696395755	0.0331390805568483	2.1414151523712674	17.0	0.9126098001151418	False	False										KCNAB2	+
chr1	ENSG00000069424.10	6201028	0.0046228150262427395	0.0166095740471624	False	False	6201061	AAT	ATT	0.010464165395905693	0.05965173246366458	0.8608751952056559	60.0	0.17542098047663054	0.0331390805568483	2.1414151523712674	17.0	0.9126098001151418	False	False										KCNAB2	+
chr1	ENSG00000069424.10	6203122	0.00928582774070318	0.0213983279825989	False	False	6203134	T	A	0.04672384231693626	0.06101800818595988	0.4445057346657317	73.0	0.7657385697438632	0.0331390805568483	2.1414151523712674	17.0	0.9126098001151418	False	False										KCNAB2	+
chr1	ENSG00000069424.10	6219288	0.00101885145201293	0.0147641334749421	False	False	6219319	AC	GT	-0.01646598851290799	0.06007603098572217	0.7842229460341722	64.0	0.274085824957733	0.0331390805568483	2.1414151523712674	17.0	0.9126098001151418	False	False										KCNAB2	+
chr1	ENSG00000131697.13	6009404	-0.130203513257864	0.0568248350175375	False	False	6009430	AC	GT	-0.12944914577848654	0.06045806924036023	0.033161537853432795	72.0	2.141139262384345	0.02326373440214476	2.2798566555147954	18.0	0.7498906223743795	False	False										NPHP4	-
chr1	ENSG00000131697.13	6013149	-0.0964225423160872	0.042292846896517994	False	False	6013185	GTTT	AAAC	-0.0762854969209713	0.05480480393743703	0.16487238006846655	10.0	1.3919490891356123	0.02326373440214476	2.2798566555147954	18.0	0.7498906223743795	False	False										NPHP4	-
chr1	ENSG00000131697.13	6061357	0.10200434525050599	0.0390881308704411	False	False	6061417	AC	GT	0.10464739480320782	0.055945523988132	0.0623354218150049	25.0	1.8705230971722993	0.02326373440214476	2.2798566555147954	18.0	0.7498906223743795	False	False										NPHP4	-
chr1	ENSG00000131697.13	6077467	0.111349128200006	0.0346590697575706	False	False	6077499	GT	AC	0.1277371411682107	0.056240275265587975	0.02381348384196497	30.0	2.2712751771748505	0.02326373440214476	2.2798566555147954	18.0	0.7498906223743795	False	False										NPHP4	-
chr1	ENSG00000131697.13	6090580	-0.0161513278546496	0.0489489733515249	False	False	6090596	GT	AC						0.02326373440214476	2.2798566555147954	18.0	0.7498906223743795	False	False										NPHP4	-
chr1	ENSG00000131697.13	6093289	-0.0339497610144627	0.0288476596186463	False	False	6093343	GTGTGT	ACACAC	-0.0865747035355476	0.05509249438847494	0.1170468896955454	14.0	1.571442798089363	0.02326373440214476	2.2798566555147954	18.0	0.7498906223743795	False	False										NPHP4	-
chr1	ENSG00000131697.13	6093400	-0.0554500551566944	0.0409507507662047	False	False	6093427	GT	AC	-0.11383668071304112	0.053880074078627035	0.03534819722103698	1.0	2.112778845606626	0.02326373440214476	2.2798566555147954	18.0	0.7498906223743795	False	False										NPHP4	-
chr1	ENSG00000131697.13	6137246	0.0013304820109818199	0.0141218116837674	False	False	6137260	A	T	0.00934380874517863	0.055467598115771344	0.8663299221597528	16.0	0.16845526149656484	0.02326373440214476	2.2798566555147954	18.0	0.7498906223743795	False	False										NPHP4	-
chr1	ENSG00000131697.13	5833385	-0.00915581468859646	0.0203329289114943	False	False	5833432	AAAT	ATTT	0.020264362841879387	0.056511735205796	0.7201459562457173	28.0	0.3585868097676289	0.02326373440214476	2.2798566555147954	18.0	0.7498906223743795	False	False										NPHP4	-
chr1	ENSG00000131697.13	5839561	0.0100626895248737	0.0250077992896275	False	False	5839571	A	T	0.008540987594125773	0.055382857404314416	0.8775339300416689	15.0	0.15421717106023525	0.02326373440214476	2.2798566555147954	18.0	0.7498906223743795	False	False										NPHP4	-
chr1	ENSG00000131697.13	5854500	-0.000747187400193945	0.0162010940710077	False	False	5854514	AC	GT	-0.020768336156814924	0.05430083024983027	0.7023538497077488	2.0	0.3824681144148775	0.02326373440214476	2.2798566555147954	18.0	0.7498906223743795	False	False										NPHP4	-
chr1	ENSG00000131697.13	5863313	-0.0511370074095658	0.0326774712356062	False	False	5863352	AC	GT	-0.04280212602367023	0.055419185181469516	0.4404778450091974	16.0	0.7723340912269846	0.02326373440214476	2.2798566555147954	18.0	0.7498906223743795	False	False										NPHP4	-
chr1	ENSG00000131697.13	5866232	0.0113270201250667	0.0271912546742605	False	False	5866264	AC	GT	-0.017128873740439383	0.057064641376152275	0.7642535720187347	34.0	0.3001661506559062	0.02326373440214476	2.2798566555147954	18.0	0.7498906223743795	False	False										NPHP4	-
chr1	ENSG00000131697.13	5873940	0.0328340590827615	0.0262559486707213	False	False	5873950	T	A	0.03708334843376292	0.05551734311575558	0.5046348365472529	17.0	0.6679597104717863	0.02326373440214476	2.2798566555147954	18.0	0.7498906223743795	False	False										NPHP4	-
chr1	ENSG00000131697.13	5885929	-0.004338011910745379	0.0251728901149045	False	False	5885966	AAAAT	ATTTT	0.0397674924990113	0.057120974323344426	0.4868334677407408	35.0	0.6961977271938613	0.02326373440214476	2.2798566555147954	18.0	0.7498906223743795	False	False										NPHP4	-
chr1	ENSG00000131697.13	5904531	-0.00133644707938614	0.0435495161366356	False	False	5904544	AG	CT						0.02326373440214476	2.2798566555147954	18.0	0.7498906223743795	False	False										NPHP4	-
chr1	ENSG00000131697.13	5909786	-0.00233153552653643	0.0230346129387731	False	False	5909819	AC	GT	0.033508059502411564	0.05420215998377752	0.5368539455680377	1.0	0.6182052433416009	0.02326373440214476	2.2798566555147954	18.0	0.7498906223743795	False	False										NPHP4	-
chr1	ENSG00000131697.13	5928770	-0.081217639153763	0.0541711223241798	False	False	5928781	AC	GT	-0.1046382032370154	0.0595397775661651	0.07993779608146097	62.0	1.7574503552811147	0.02326373440214476	2.2798566555147954	18.0	0.7498906223743795	False	False										NPHP4	-
chr1	ENSG00000131697.13	5929294	-0.07483029181916499	0.0461041035687246	False	False	5929313	AC	GT	-0.051972159751884	0.05737085927336951	0.3657095156715995	38.0	0.9058982279529586	0.02326373440214476	2.2798566555147954	18.0	0.7498906223743795	False	False										NPHP4	-
chr1	ENSG00000116254.13	6077467	-0.00159188243181974	0.0164616249997105	False	False	6077499	GT	AC	-0.036987046653113184	0.05666599717597995	0.5144187976410598	30.0	0.6527202995872021	0.07401613654331347	1.7922924599533285	16.0	1.0	False	False										CHD5	-
chr1	ENSG00000116254.13	6090509	0.00614725217552161	0.0190033631813644	False	False	6090533	GT	AC	0.010999282792814265	0.05546666402244318	0.8429309045595739	16.0	0.19830438672792156	0.07401613654331347	1.7922924599533285	16.0	1.0	False	False										CHD5	-
chr1	ENSG00000116254.13	6090580	0.00166647827127969	0.0389710149128858	False	False	6090596	GT	AC						0.07401613654331347	1.7922924599533285	16.0	1.0	False	False										CHD5	-
chr1	ENSG00000116254.13	6093289	0.0117169433910922	0.0198004601817008	False	False	6093343	GTGTGT	ACACAC	0.05578408813608598	0.05521401606810995	0.3130867130970363	14.0	1.0103247709290482	0.07401613654331347	1.7922924599533285	16.0	1.0	False	False										CHD5	-
chr1	ENSG00000116254.13	6093400	0.0116684471159246	0.0220763940093457	False	False	6093427	GT	AC	0.01974940811119776	0.05422203700252963	0.715911084666376	1.0	0.3642321314906776	0.07401613654331347	1.7922924599533285	16.0	1.0	False	False										CHD5	-
chr1	ENSG00000116254.13	6137246	-0.0711277898629335	0.0421552096812017	True	False	6137260	A	T	-0.09893078231696127	0.05519790130654092	0.07401613654331347	16.0	1.7922924599533285	0.07401613654331347	1.7922924599533285	16.0	1.0	True	False	6230149.0	0.07375167170057008	0.2365985899525778	chr1:6230149						CHD5	-
chr1	ENSG00000116254.13	6174549	-0.0018203696334453399	0.01486450479003	False	False	6174582	AC	GT	0.02566792532019549	0.055537251362657525	0.6442660735481878	17.0	0.4621749310671548	0.07401613654331347	1.7922924599533285	16.0	1.0	False	False										CHD5	-
chr1	ENSG00000116254.13	6178763	-0.00544026757744407	0.021100667543036997	False	False	6178774	T	A	-0.07465376185853842	0.05855815900159818	0.20337740785448524	51.0	1.2748652473261832	0.07401613654331347	1.7922924599533285	16.0	1.0	False	False										CHD5	-
chr1	ENSG00000116254.13	6183492	0.0135835261300197	0.0308348573624496	False	False	6183503	T	A	0.08143729827044667	0.05988460523259957	0.17496619429057642	64.0	1.3599037340921534	0.07401613654331347	1.7922924599533285	16.0	1.0	False	False										CHD5	-
chr1	ENSG00000116254.13	6192941	-0.000629911917923049	0.0258398152787504	False	False	6192970	CT	AG	-0.048701557709416414	0.05835130041678555	0.4046078619111663	48.0	0.8346267754369832	0.07401613654331347	1.7922924599533285	16.0	1.0	False	False										CHD5	-
chr1	ENSG00000116254.13	6196075	0.0141423303707274	0.0294648616025013	False	False	6196099	A	T	0.0992740188248579	0.05688380167293571	0.08195261685383355	35.0	1.7452071750698528	0.07401613654331347	1.7922924599533285	16.0	1.0	False	False										CHD5	-
chr1	ENSG00000116254.13	6199279	0.00437696337911655	0.0176823580017191	False	False	6199311	GTT	AAC	0.06540890631435235	0.05443764658759878	0.23038875680245335	5.0	1.2015380975204186	0.07401613654331347	1.7922924599533285	16.0	1.0	False	False										CHD5	-
chr1	ENSG00000116254.13	6201028	0.00092861290671994	0.0180512556981923	False	False	6201061	AAT	ATT	0.02523923360982176	0.05963599491908034	0.672457408260076	60.0	0.4232214729387629	0.07401613654331347	1.7922924599533285	16.0	1.0	False	False										CHD5	-
chr1	ENSG00000116254.13	6203122	-0.00692500347853698	0.0225884419957794	False	False	6203134	T	A	-0.07540706841094377	0.06091080382422875	0.21680255730138853	73.0	1.2379916808937068	0.07401613654331347	1.7922924599533285	16.0	1.0	False	False										CHD5	-
chr1	ENSG00000116254.13	6219288	0.00420879368409264	0.0205543174525153	False	False	6219319	AC	GT	0.053607887373165235	0.059997779574178615	0.3723662368490014	64.0	0.8934978553145755	0.07401613654331347	1.7922924599533285	16.0	1.0	False	False										CHD5	-
chr1	ENSG00000116254.13	6289844	-0.0429095470508688	0.0306308408996163	False	False	6289884	AC	GT	-0.0069589118637587355	0.0580244803076132	0.90461919498149	44.0	0.11993061940178514	0.07401613654331347	1.7922924599533285	16.0	1.0	False	False										CHD5	-
chr1	ENSG00000116254.13	6297278	0.00121544145473326	0.0161002957517092	False	False	6297302	T	A	0.06239631451614992	0.05477518950533893	0.2554682527217665	9.0	1.1391346169613554	0.07401613654331347	1.7922924599533285	16.0	1.0	False	False										CHD5	-
chr1	ENSG00000116251.5	6174549	-0.000210947799708687	0.013193388985347	False	False	6174582	AC	GT	0.003843083958103108	0.0555551452958655	0.9448921822596106	17.0	0.06917602208825681	0.07235649044871832	1.803984598664437	11.0	1.0	False	False										RPL22	-
chr1	ENSG00000116251.5	6178763	0.0019131977419116698	0.018096059415464	False	False	6178774	T	A	0.026144945274008246	0.0587019485618141	0.6563741071399825	51.0	0.44538462375703247	0.07235649044871832	1.803984598664437	11.0	1.0	False	False										RPL22	-
chr1	ENSG00000116251.5	6183492	-0.00600850526452507	0.0220507165333438	False	False	6183503	T	A	-0.022406858885292067	0.06006909176797949	0.7094202493606138	64.0	0.37301810674680946	0.07235649044871832	1.803984598664437	11.0	1.0	False	False										RPL22	-
chr1	ENSG00000116251.5	6192941	0.000734959322928264	0.0152812536455949	False	False	6192970	CT	AG	0.014480272732043184	0.058414498694114164	0.8043944386353054	48.0	0.24788833347468603	0.07235649044871832	1.803984598664437	11.0	1.0	False	False										RPL22	-
chr1	ENSG00000116251.5	6196075	0.0118753883522346	0.0279233546517244	True	False	6196099	A	T	-0.01657428872139073	0.057158342529876366	0.7720344564429779	35.0	0.2899714720161355	0.07235649044871832	1.803984598664437	11.0	1.0	False	False										RPL22	-
chr1	ENSG00000116251.5	6199279	-7.467706967060791e-05	0.0184784763683457	False	False	6199311	GTT	AAC	-0.05223690119746359	0.0544799904878061	0.3383351878125527	5.0	0.9588272819018835	0.07235649044871832	1.803984598664437	11.0	1.0	False	False										RPL22	-
chr1	ENSG00000116251.5	6201028	0.00427460614661342	0.0244252641769732	False	False	6201061	AAT	ATT	0.07862070938382748	0.0594703426208794	0.18723816825367287	60.0	1.3220154100175738	0.07235649044871832	1.803984598664437	11.0	1.0	False	False										RPL22	-
chr1	ENSG00000116251.5	6203122	0.013337520999145	0.0337698819899947	False	False	6203134	T	A	0.10953286850766476	0.06071718604956849	0.07235649044871832	73.0	1.803984598664437	0.07235649044871832	1.803984598664437	11.0	1.0	True	False	6222501.0	0.3173904687816365	0.48780081776740386	chr1:6222501						RPL22	-
chr1	ENSG00000116251.5	6219288	-0.000712796914761729	0.0170017255379154	False	False	6219319	AC	GT	0.016973177297749567	0.060075521401560784	0.7777476299121601	64.0	0.2825306697597567	0.07235649044871832	1.803984598664437	11.0	1.0	False	False										RPL22	-
chr1	ENSG00000116251.5	6289844	0.0009729363624165141	0.0213437157485036	False	False	6289884	AC	GT	0.0544201261349575	0.05793989832359912	0.34836495150315994	44.0	0.9392513226553592	0.07235649044871832	1.803984598664437	11.0	1.0	False	False										RPL22	-
chr1	ENSG00000116251.5	6297278	-0.0006724472627052871	0.0158521881435893	False	False	6297302	T	A	-0.01124641646166855	0.05487865908751132	0.8377505074363654	9.0	0.20493242088394767	0.07235649044871832	1.803984598664437	11.0	1.0	False	False										RPL22	-
chr1	ENSG00000158286.8	6174549	0.00860625171599703	0.0194161871675693	False	False	6174582	AC	GT	0.04785139288738216	0.055491914776403785	0.3891531533388653	17.0	0.8623128807177056	0.00013235437233074875	3.8674309204553357	12.0	0.011108347895270305	False	False										RNF207	+
chr1	ENSG00000158286.8	6178763	0.00791838217070503	0.0265911432413823	False	False	6178774	T	A	0.10735610867272677	0.05838264580160232	0.06696168998303491	51.0	1.8388359622746038	0.00013235437233074875	3.8674309204553357	12.0	0.011108347895270305	False	False										RNF207	+
chr1	ENSG00000158286.8	6183492	0.000156684489419413	0.015381007679099999	False	False	6183503	T	A	0.01650884277355591	0.060075988527114765	0.7836752406341274	64.0	0.2747993529245847	0.00013235437233074875	3.8674309204553357	12.0	0.011108347895270305	False	False										RNF207	+
chr1	ENSG00000158286.8	6192941	0.0168189083551646	0.0259142991658292	False	False	6192970	CT	AG	0.038771884115535435	0.05837669660482614	0.5071056499032132	48.0	0.664167148374238	0.00013235437233074875	3.8674309204553357	12.0	0.011108347895270305	False	False										RNF207	+
chr1	ENSG00000158286.8	6196075	-0.0281688413921722	0.0384405690315892	False	False	6196099	A	T	-0.13094870139993767	0.0566739452534733	0.02152182294885681	35.0	2.310562654748522	0.00013235437233074875	3.8674309204553357	12.0	0.011108347895270305	False	False										RNF207	+
chr1	ENSG00000158286.8	6199279	-0.00975502581042226	0.0253385214839362	False	False	6199311	GTT	AAC	-0.05165502784277099	0.05448164167914951	0.34375075793211984	5.0	0.9481180495069353	0.00013235437233074875	3.8674309204553357	12.0	0.011108347895270305	False	False										RNF207	+
chr1	ENSG00000158286.8	6201028	0.019191493186593002	0.02790342992079	False	False	6201061	AAT	ATT	0.06713944404736953	0.05952039319925857	0.2602789830270725	60.0	1.1280074011373613	0.00013235437233074875	3.8674309204553357	12.0	0.011108347895270305	False	False										RNF207	+
chr1	ENSG00000158286.8	6203122	0.0143149521571491	0.0281265598130467	False	False	6203134	T	A	0.011010409309563726	0.06108101944258056	0.8570853945194346	73.0	0.18025909537927903	0.00013235437233074875	3.8674309204553357	12.0	0.011108347895270305	False	False										RNF207	+
chr1	ENSG00000158286.8	6219288	-0.0387224236569586	0.0366962235018276	False	False	6219319	AC	GT	-0.08848327378081355	0.059848506408714176	0.1404224539321196	64.0	1.4784541685392845	0.00013235437233074875	3.8674309204553357	12.0	0.011108347895270305	False	False										RNF207	+
chr1	ENSG00000158286.8	6373872	0.0109574906357793	0.0280140099293483	False	False	6373889	A	T	0.11155291811163064	0.05992589200491433	0.06373836163067496	66.0	1.8615145203426016	0.00013235437233074875	3.8674309204553357	12.0	0.011108347895270305	False	False										RNF207	+
chr1	ENSG00000158286.8	6289844	-0.0280131552109077	0.033192608583447004	False	False	6289884	AC	GT	0.01860754554750987	0.058015838985814326	0.7486389266511407	44.0	0.32073216336765675	0.00013235437233074875	3.8674309204553357	12.0	0.011108347895270305	False	False										RNF207	+
chr1	ENSG00000116237.11	6183492	0.00338278364605097	0.0223591147561011	False	False	6183503	T	A	0.07962235781317831	0.059893415564056536	0.18480956811285468	64.0	1.3294008542228066	0.09506483141839947	1.6739813624465583	10.0	1.0	False	False										ICMT	-
chr1	ENSG00000116237.11	6192941	0.0113757300236369	0.0283253427972173	False	False	6192970	CT	AG	0.0666238918432872	0.058290822518495836	0.2539895699170922	48.0	1.1429567977385677	0.09506483141839947	1.6739813624465583	10.0	1.0	False	False										ICMT	-
chr1	ENSG00000116237.11	6196075	-0.0081476252215014	0.021250814370031002	False	False	6196099	A	T	-0.053241405976884135	0.0570851145475526	0.35172720455012896	35.0	0.9326670603863533	0.09506483141839947	1.6739813624465583	10.0	1.0	False	False										ICMT	-
chr1	ENSG00000116237.11	6199279	-0.00874231593040101	0.0240003828602573	False	False	6199311	GTT	AAC	-0.09094472180386508	0.05432839567039593	0.09506483141839947	5.0	1.6739813624465583	0.09506483141839947	1.6739813624465583	10.0	1.0	True	False	6216703.0	0.15641693235052098	0.33057963976869803	chr1:6216703						ICMT	-
chr1	ENSG00000116237.11	6201028	-0.0045669994476841705	0.0196280290606957	False	False	6201061	AAT	ATT	-0.062399638524776174	0.059538745574607026	0.2955157352763487	60.0	1.0480509443482346	0.09506483141839947	1.6739813624465583	10.0	1.0	False	False										ICMT	-
chr1	ENSG00000116237.11	6203122	-0.0015231434987234699	0.0178711872183946	False	False	6203134	T	A	0.0004856236572570744	0.061084714975336865	0.9936627968599756	73.0	0.007950002835458042	0.09506483141839947	1.6739813624465583	10.0	1.0	False	False										ICMT	-
chr1	ENSG00000116237.11	6219288	0.0024843751244653	0.0194264745015263	False	False	6219319	AC	GT	0.06430178712651212	0.059959832528682463	0.2844673573472049	64.0	1.0724143883449413	0.09506483141839947	1.6739813624465583	10.0	1.0	False	False										ICMT	-
chr1	ENSG00000116237.11	6373872	-0.00166686053123489	0.0165128353496659	False	False	6373889	A	T	-0.05180949930297103	0.06022128212704679	0.3903627586038652	66.0	0.8603187689307294	0.09506483141839947	1.6739813624465583	10.0	1.0	False	False										ICMT	-
chr1	ENSG00000116237.11	6289844	-0.079165940617981	0.0415869399712675	True	False	6289884	AC	GT	-0.07013369078248549	0.05788300243682744	0.22661114263617105	44.0	1.2116456961441877	0.09506483141839947	1.6739813624465583	10.0	1.0	False	False										ICMT	-
chr1	ENSG00000116237.11	6297278	0.0302081855178229	0.0329898005891748	False	False	6297302	T	A	0.015062475386069113	0.05487590386321629	0.7838845628424156	9.0	0.2744825018939797	0.09506483141839947	1.6739813624465583	10.0	1.0	False	False										ICMT	-
chr1	ENSG00000158292.6	6219288	-0.0017471329792370699	0.0183834073292032	False	False	6219319	AC	GT	0.021703210285039968	0.06007002444089475	0.7181517225932139	64.0	0.3612985093154841	0.2545915662207736	1.1414755838660862	5.0	1.0	False	False										GPR153	-
chr1	ENSG00000158292.6	6373872	0.0042660905600008705	0.0209883562078713	False	False	6373889	A	T	0.009414036424262329	0.06029959673974016	0.8760521495751377	66.0	0.15612105110577054	0.2545915662207736	1.1414755838660862	5.0	1.0	False	False										GPR153	-
chr1	ENSG00000158292.6	6413379	-0.00286137799054518	0.0274602094463683	False	False	6413393	A	T	-0.04893128524552892	0.05457039078311197	0.3705423240836301	6.0	0.8966636401781423	0.2545915662207736	1.1414755838660862	5.0	1.0	False	False										GPR153	-
chr1	ENSG00000158292.6	6289844	0.00480051423795634	0.0188633609550126	True	False	6289884	AC	GT	0.06609031780432664	0.057899020126636475	0.2545915662207736	44.0	1.1414755838660862	0.2545915662207736	1.1414755838660862	5.0	1.0	True	False	6322519.0	0.22807174584038184	0.4000851014896589	chr1:6322519						GPR153	-
chr1	ENSG00000158292.6	6297278	0.00524256021690447	0.0233546073452075	False	False	6297302	T	A	0.05266721107559759	0.05480596014762786	0.3372635939655205	9.0	0.9609759765859546	0.2545915662207736	1.1414755838660862	5.0	1.0	False	False										GPR153	-
chr1	ENSG00000069702.6	92066149	0.00765912706336643	0.0278105309908288	False	False	92066166	AG	CT	0.0565488000989763	0.05616437880773503	0.31477981036663844	25.0	1.0068445747892494	0.006105047632010391	2.7608623677862063	37.0	0.5044530158943916	False	False										TGFBR3	-
chr1	ENSG00000069702.6	92081221	-0.00059797388094559	0.0184430400444377	False	False	92081243	T	A	0.0030040336280167637	0.05652308685436608	0.9576486718816292	28.0	0.053147020008952675	0.006105047632010391	2.7608623677862063	37.0	0.5044530158943916	False	False										TGFBR3	-
chr1	ENSG00000069702.6	92091736	-0.0067852375039782606	0.0242050965869446	False	False	92091760	GTTTT	AAAAC	-0.08076282925919577	0.05421514683355176	0.1372427982613205	3.0	1.4896727939730419	0.006105047632010391	2.7608623677862063	37.0	0.5044530158943916	False	False										TGFBR3	-
chr1	ENSG00000069702.6	92093571	-0.00426084325350749	0.0215992535759389	False	False	92093587	A	T	-0.06441092895387596	0.055101105302736236	0.2432690196154857	13.0	1.1689589274115235	0.006105047632010391	2.7608623677862063	37.0	0.5044530158943916	False	False										TGFBR3	-
chr1	ENSG00000069702.6	92139212	0.0138718017296653	0.0332783526653726	False	False	92139222	A	T	0.11072555957570064	0.05479278041478201	0.04410957470280938	12.0	2.020805637850586	0.006105047632010391	2.7608623677862063	37.0	0.5044530158943916	False	False										TGFBR3	-
chr1	ENSG00000069702.6	92193824	0.0041485121862055	0.0351109362791292	False	False	92193834	A	T						0.006105047632010391	2.7608623677862063	37.0	0.5044530158943916	False	False										TGFBR3	-
chr1	ENSG00000069702.6	92218281	-0.0398714390565457	0.0524435388999803	False	False	92218292	A	T	-0.15020112060169286	0.05785668475159275	0.009906133799233108	49.0	2.5960893066476287	0.006105047632010391	2.7608623677862063	37.0	0.5044530158943916	False	False										TGFBR3	-
chr1	ENSG00000069702.6	92239701	-0.0362726138072681	0.0548567139751065	False	False	92239716	T	A	-0.1527025709272795	0.056130088671740165	0.006886061531085125	31.0	2.720511842058798	0.006105047632010391	2.7608623677862063	37.0	0.5044530158943916	False	False										TGFBR3	-
chr1	ENSG00000069702.6	92246442	0.0036185253845129	0.0304953152969282	False	False	92246490	AC	GT	0.03404013543367769	0.058090134680757737	0.5583299664713262	45.0	0.5859882339875764	0.006105047632010391	2.7608623677862063	37.0	0.5044530158943916	False	False										TGFBR3	-
chr1	ENSG00000069702.6	92252309	0.0149993430237718	0.0269361145130797	False	False	92252329	A	T	0.010240146148168608	0.05479678919724139	0.8518724961801494	8.0	0.18687493004944392	0.006105047632010391	2.7608623677862063	37.0	0.5044530158943916	False	False										TGFBR3	-
chr1	ENSG00000069702.6	92265865	-0.007634831738880009	0.01954567363668	False	False	92265912	GT	AC	-0.034398790303605584	0.059199831769131774	0.5616576898199188	56.0	0.5810622982469681	0.006105047632010391	2.7608623677862063	37.0	0.5044530158943916	False	False										TGFBR3	-
chr1	ENSG00000069702.6	92284927	-0.008127495987308341	0.0277190806623988	False	False	92284938	A	T	-0.05201852048477538	0.05864251939613541	0.3757900164843096	51.0	0.8870444350009191	0.006105047632010391	2.7608623677862063	37.0	0.5044530158943916	False	False										TGFBR3	-
chr1	ENSG00000069702.6	92302779	-0.00104558073536326	0.0191564970158763	False	False	92302809	ATTT	AAAT	-0.044233644186475116	0.05550117851940769	0.42604298763488746	17.0	0.7969856742953209	0.006105047632010391	2.7608623677862063	37.0	0.5044530158943916	False	False										TGFBR3	-
chr1	ENSG00000069702.6	92306368	-0.000441165205537763	0.0163250665409015	False	False	92306384	T	A	-0.03692183727891392	0.05961432325477136	0.536190879244932	60.0	0.6193450711689292	0.006105047632010391	2.7608623677862063	37.0	0.5044530158943916	False	False										TGFBR3	-
chr1	ENSG00000069702.6	92307657	-0.00319587520554336	0.0206997896829336	False	False	92307697	A	T	0.02160939700496193	0.0574350841468929	0.7070015151556142	38.0	0.3762403646818884	0.006105047632010391	2.7608623677862063	37.0	0.5044530158943916	False	False										TGFBR3	-
chr1	ENSG00000069702.6	92344826	0.0006090606022365981	0.0181612942213339	False	False	92344836	A	T	-0.015366780565747168	0.057921604680596574	0.7909594157266455	43.0	0.2653030876904375	0.006105047632010391	2.7608623677862063	37.0	0.5044530158943916	False	False										TGFBR3	-
chr1	ENSG00000069702.6	92347598	-0.00222613107593792	0.0190375191096381	False	False	92347629	AAAT	ATTT	-0.043214954035649414	0.05533313687146135	0.4353716559510006	15.0	0.7809959181608946	0.006105047632010391	2.7608623677862063	37.0	0.5044530158943916	False	False										TGFBR3	-
chr1	ENSG00000069702.6	92356461	0.00198052333871158	0.0157951341860166	False	False	92356472	T	A	0.0038353503510389023	0.05954869543466515	0.9486918212355576	59.0	0.06440695842357994	0.006105047632010391	2.7608623677862063	37.0	0.5044530158943916	False	False										TGFBR3	-
chr1	ENSG00000069702.6	92358850	0.00831863973774432	0.0264899389595221	False	False	92358860	T	A	0.09307913627578014	0.05565901416185201	0.09544057276548668	21.0	1.6723101851052082	0.006105047632010391	2.7608623677862063	37.0	0.5044530158943916	False	False										TGFBR3	-
chr1	ENSG00000069702.6	92363602	-0.00601317007245731	0.0231758349660536	False	False	92363614	A	T	-0.0746145757425129	0.057864135106344375	0.19823495509642344	44.0	1.289478804191648	0.006105047632010391	2.7608623677862063	37.0	0.5044530158943916	False	False										TGFBR3	-
chr1	ENSG00000069702.6	92367829	0.008404266548652091	0.0234462566195328	False	False	92367856	GT	AC	0.09148384534498302	0.056833682322961314	0.108496228272346	34.0	1.6096765440099372	0.006105047632010391	2.7608623677862063	37.0	0.5044530158943916	False	False										TGFBR3	-
chr1	ENSG00000069702.6	92373763	-0.00314713129899271	0.016729168266816002	False	False	92373773	A	T	-0.001627700931753991	0.05572774743455392	0.97671672532508	19.0	0.029208087652664336	0.006105047632010391	2.7608623677862063	37.0	0.5044530158943916	False	False										TGFBR3	-
chr1	ENSG00000069702.6	92376250	0.0069538582306572	0.0179145740056374	False	False	92376274	T	A	0.011619093841446954	0.05496126064031937	0.832701235459229	10.0	0.21140515530539397	0.006105047632010391	2.7608623677862063	37.0	0.5044530158943916	False	False										TGFBR3	-
chr1	ENSG00000069702.6	92396481	-0.0012982441822910699	0.0149091728402345	False	False	92396524	GTTTT	AAAAC	-0.04362213392744682	0.054502542247161466	0.4240626872976042	5.0	0.8003687925166224	0.006105047632010391	2.7608623677862063	37.0	0.5044530158943916	False	False										TGFBR3	-
chr1	ENSG00000069702.6	92400286	-0.0242279707153315	0.036656454465217994	False	False	92400296	T	A	-0.07038863469792281	0.057400805313863074	0.22105400430569927	39.0	1.2262656301256283	0.006105047632010391	2.7608623677862063	37.0	0.5044530158943916	False	False										TGFBR3	-
chr1	ENSG00000069702.6	92407258	0.027505509005447	0.0363771821569535	False	False	92407310	AGGCGG	CCGCCT	0.03415471052208821	0.05412144093393887	0.5284139734527197	0.0	0.6310754099059883	0.006105047632010391	2.7608623677862063	37.0	0.5044530158943916	False	False										TGFBR3	-
chr1	ENSG00000069702.6	92407608	-0.0522762195035853	0.0424588705384587	True	False	92407623	T	A	-0.048854089575534616	0.055318743923181146	0.3778124435480788	15.0	0.8831380850471998	0.006105047632010391	2.7608623677862063	37.0	0.5044530158943916	False	False										TGFBR3	-
chr1	ENSG00000069702.6	92409088	0.0031311253947144	0.0153098031265197	False	False	92409122	AAAT	ATTT	0.007956688265818001	0.05463410697641143	0.8842964013265706	6.0	0.14563591694201836	0.006105047632010391	2.7608623677862063	37.0	0.5044530158943916	False	False										TGFBR3	-
chr1	ENSG00000069702.6	92421865	-0.0076238687647205905	0.0210863746293752	False	False	92421879	C	G	-0.021980991517508527	0.05421951124858125	0.6854330463449535	1.0	0.40540740798514113	0.006105047632010391	2.7608623677862063	37.0	0.5044530158943916	False	False										TGFBR3	-
chr1	ENSG00000069702.6	92423050	-0.016354647725302	0.0245006822510978	False	False	92423062	A	T	-0.033247130296273734	0.05595829807349699	0.5528387849030283	22.0	0.5941411987299211	0.006105047632010391	2.7608623677862063	37.0	0.5044530158943916	False	False										TGFBR3	-
chr1	ENSG00000069702.6	92427186	0.0162569133367111	0.0334405972867091	False	False	92427200	AG	CT	-0.025182921894818425	0.05429531997533224	0.6430787853186981	2.0	0.4638138592103274	0.006105047632010391	2.7608623677862063	37.0	0.5044530158943916	False	False										TGFBR3	-
chr1	ENSG00000069702.6	92429601	-0.0124025462172312	0.0228215250687356	False	False	92429628	GTT	AAC	-0.05329042101183895	0.055822266251592464	0.34047807757092874	21.0	0.9546445278960475	0.006105047632010391	2.7608623677862063	37.0	0.5044530158943916	False	False										TGFBR3	-
chr1	ENSG00000069702.6	92431403	0.00662682228268825	0.022136427997886003	False	False	92431418	A	T	0.007800125382192333	0.056794455602979285	0.8908515615588235	31.0	0.13733955716943538	0.006105047632010391	2.7608623677862063	37.0	0.5044530158943916	False	False										TGFBR3	-
chr1	ENSG00000069702.6	92434469	0.00643704011717051	0.0208853562078519	False	False	92434510	ATTT	AAAT	0.0703819294210715	0.054995064271789525	0.20152201546745568	12.0	1.2797862926978136	0.006105047632010391	2.7608623677862063	37.0	0.5044530158943916	False	False										TGFBR3	-
chr1	ENSG00000069702.6	92446962	0.0223432146417535	0.035767110706692	False	False	92446985	ATGT	ACAT	-0.0038731472899168756	0.05423220767409428	0.9431071995576468	1.0	0.07141784293924303	0.006105047632010391	2.7608623677862063	37.0	0.5044530158943916	False	False										TGFBR3	-
chr1	ENSG00000069702.6	92453206	-0.00540279734112224	0.0190873620288719	False	False	92453232	T	A	0.02725345100306124	0.054697240989665205	0.6186286822770952	7.0	0.49826006778313836	0.006105047632010391	2.7608623677862063	37.0	0.5044530158943916	False	False										TGFBR3	-
chr1	ENSG00000069702.6	92460961	-0.00156824154040495	0.0153179141458198	False	False	92461015	GT	AC	-0.040866738998340486	0.05867296591962658	0.4866627858807902	51.0	0.6965173544204664	0.006105047632010391	2.7608623677862063	37.0	0.5044530158943916	False	False										TGFBR3	-
chr1	ENSG00000097046.8	92066149	0.00279563316601178	0.0201698680127177	False	False	92066166	AG	CT	-0.019529027009307368	0.056243666791264635	0.7286558327633131	25.0	0.3472217962208054	2.8973080892599468e-05	4.239955964532288	11.0	0.002827610327638744	False	False										CDC7	+
chr1	ENSG00000097046.8	92081221	-0.0281010710848178	0.0401657836853777	False	False	92081243	T	A	-0.10387106374790334	0.0562175942044286	0.06559477767128838	28.0	1.8476611320325902	2.8973080892599468e-05	4.239955964532288	11.0	0.002827610327638744	False	False										CDC7	+
chr1	ENSG00000097046.8	91867475	-0.0012875731474433802	0.0269027730694365	False	False	91867485	A	T	-0.02253448297178849	0.057433910852094365	0.6950717666335751	38.0	0.392355015311773	2.8973080892599468e-05	4.239955964532288	11.0	0.002827610327638744	False	False										CDC7	+
chr1	ENSG00000097046.8	91918466	0.11625156488968301	0.0443516919620931	False	False	91918506	AC	GT	0.06993831129207195	0.05798149263825057	0.22869671784313894	45.0	1.2062178483127464	2.8973080892599468e-05	4.239955964532288	11.0	0.002827610327638744	False	False										CDC7	+
chr1	ENSG00000097046.8	91934083	-0.19083393807622698	0.0429965912502593	False	False	91934104	AAAT	ATTT	-0.14969266015020272	0.054760832681795005	0.0066072105604392615	15.0	2.7335716573200934	2.8973080892599468e-05	4.239955964532288	11.0	0.002827610327638744	False	False										CDC7	+
chr1	ENSG00000097046.8	91940429	0.0362057842125736	0.0404915110691453	False	False	91940471	AC	GT	-0.025884619296084592	0.05800644299764224	0.6557512417910436	44.0	0.4462369688335607	2.8973080892599468e-05	4.239955964532288	11.0	0.002827610327638744	False	False										CDC7	+
chr1	ENSG00000097046.8	91989452	0.036305106476812	0.0372812161719433	False	False	91989482	GT	AC	0.021763370113088626	0.05580133753020515	0.6967839628676087	20.0	0.3900152053041409	2.8973080892599468e-05	4.239955964532288	11.0	0.002827610327638744	False	False										CDC7	+
chr1	ENSG00000097046.8	92013416	0.17997539407142799	0.0430234165578592	False	False	92013461	GT	AC	0.15236236219250254	0.058237591387777364	0.009359916583427157	53.0	2.6162201863396373	2.8973080892599468e-05	4.239955964532288	11.0	0.002827610327638744	False	False										CDC7	+
chr1	ENSG00000097046.8	92028356	-0.0235340802007907	0.0269828540110611	False	False	92028380	AT	AT	-0.05347688833123211	0.055821708994306427	0.33878876588057405	21.0	0.9579944665736859	2.8973080892599468e-05	4.239955964532288	11.0	0.002827610327638744	False	False										CDC7	+
chr1	ENSG00000097046.8	92040579	-0.0402150911550148	0.0365335127625971	False	False	92040626	GT	AC	-0.03356465850040874	0.0577989079325306	0.5618703775529674	42.0	0.5807144062235431	2.8973080892599468e-05	4.239955964532288	11.0	0.002827610327638744	False	False										CDC7	+
chr1	ENSG00000137948.14	92344826	0.007656215065883709	0.0329486446609427	False	False	92344836	A	T										False	False										BRDT	+
chr1	ENSG00000137948.14	92347598	-0.00479321593182462	0.0345681162447196	False	False	92347629	AAAT	ATTT										False	False										BRDT	+
chr1	ENSG00000137948.14	92356461	0.00670342367783761	0.0321262261409693	False	False	92356472	T	A										False	False										BRDT	+
chr1	ENSG00000137948.14	92358850	-0.00461816685283834	0.0316300181176495	False	False	92358860	T	A										False	False										BRDT	+
chr1	ENSG00000137948.14	92363602	0.000180767780550721	0.0284423287695426	False	False	92363614	A	T										False	False										BRDT	+
chr1	ENSG00000137948.14	92367829	0.000582310454882292	0.0285038954182796	False	False	92367856	GT	AC										False	False										BRDT	+
chr1	ENSG00000137948.14	92373763	-0.0107478868079093	0.0348232049723709	False	False	92373773	A	T										False	False										BRDT	+
chr1	ENSG00000137948.14	92376250	0.00888983665775751	0.0322066354540275	False	False	92376274	T	A										False	False										BRDT	+
chr1	ENSG00000137948.14	92396481	0.00753392367121847	0.0322980256397138	False	False	92396524	GTTTT	AAAAC										False	False										BRDT	+
chr1	ENSG00000137948.14	92400286	-0.00489310179385376	0.0317383026963427	False	False	92400296	T	A										False	False										BRDT	+
chr1	ENSG00000137948.14	92407258	0.0172404057727843	0.0400625638384344	False	False	92407310	AGGCGG	CCGCCT										False	False										BRDT	+
chr1	ENSG00000137948.14	92407608	-0.0304180330623286	0.0471163364783653	True	False	92407623	T	A										False	False										BRDT	+
chr1	ENSG00000137948.14	92409088	0.00449097998044078	0.0311881347226787	False	False	92409122	AAAT	ATTT										False	False										BRDT	+
chr1	ENSG00000137948.14	92421865	0.0030206685914588	0.0343161152735933	False	False	92421879	C	G										False	False										BRDT	+
chr1	ENSG00000137948.14	92423050	-0.0028849581433013	0.0303033554982531	False	False	92423062	A	T										False	False										BRDT	+
chr1	ENSG00000137948.14	92427186	0.0044658874859766105	0.0296613298447695	False	False	92427200	AG	CT										False	False										BRDT	+
chr1	ENSG00000137948.14	92429601	-0.0133397336876986	0.0394163771965037	False	False	92429628	GTT	AAC										False	False										BRDT	+
chr1	ENSG00000137948.14	92431403	0.0152607948837365	0.0532659500810622	False	False	92431418	A	T										False	False										BRDT	+
chr1	ENSG00000137948.14	92434469	0.0157397247351148	0.0409082054733838	False	False	92434510	ATTT	AAAT										False	False										BRDT	+
chr1	ENSG00000137948.14	92446962	0.00506407829805506	0.0298404522454341	False	False	92446985	ATGT	ACAT										False	False										BRDT	+
chr1	ENSG00000137948.14	92453206	0.00339552131786028	0.0304807965914851	False	False	92453232	T	A										False	False										BRDT	+
chr1	ENSG00000137948.14	92460961	-0.010044299958451	0.0350773187490009	False	False	92461015	GT	AC										False	False										BRDT	+
chr1	ENSG00000137948.14	92536924	-0.005612894246855529	0.0377215443200209	False	False	92536994	ATCT	AGAT										False	False										BRDT	+
chr1	ENSG00000137948.14	92557011	0.00451641794005279	0.0499519097169689	False	False	92557043	GTGTGT	ACACAC										False	False										BRDT	+
chr1	ENSG00000137948.14	92473435	0.00480929224577946	0.0314305236364157	False	False	92473481	ATTC	AATG										False	False										BRDT	+
chr1	ENSG00000137948.14	92474881	-0.007340104769749391	0.0395281353705589	False	False	92474892	AT	AT										False	False										BRDT	+
chr1	ENSG00000137948.14	92475272	-0.009435657350691429	0.0325250541122393	False	False	92475303	ATTT	AAAT										False	False										BRDT	+
chr1	ENSG00000137948.14	92478470	-0.0125227980002004	0.0389849178277135	False	False	92478481	A	T										False	False										BRDT	+
chr1	ENSG00000137948.14	92481771	-0.00921782350757274	0.0394243147531321	False	False	92481784	AT	AT										False	False										BRDT	+
chr1	ENSG00000137948.14	92485496	-0.005920628998232229	0.0382855131698842	False	False	92485518	GTTT	AAAC										False	False										BRDT	+
chr1	ENSG00000137948.14	92490729	-0.00729189125698495	0.0365744244886904	False	False	92490743	T	A										False	False										BRDT	+
chr1	ENSG00000137948.14	92493527	0.0111880830166032	0.0365047007662552	False	False	92493550	GTTTT	AAAAC										False	False										BRDT	+
chr1	ENSG00000137948.14	92521545	0.0023782301423994102	0.0360987914555726	False	False	92521577	AG	CT										False	False										BRDT	+
chr1	ENSG00000137948.14	92525416	-0.026248410370911	0.0466383819450915	False	False	92525427	T	A										False	False										BRDT	+
chr1	ENSG00000137948.14	92525999	0.00288732572047317	0.0298630141233651	False	False	92526010	A	T										False	False										BRDT	+
chr1	ENSG00000172031.6	92396481	0.00695515408878208	0.0173402007491895	False	False	92396524	GTTTT	AAAAC	0.025599123077135973	0.05453659444468507	0.639092841898895	5.0	0.46939350243258116	0.03300792202485153	2.1415319008453375	29.0	1.0	False	False										EPHX4	+
chr1	ENSG00000172031.6	92400286	0.00165609750833574	0.0126974378496934	False	False	92400296	T	A	0.05300565686602357	0.0574626397584893	0.35703709862827826	39.0	0.9224368579097991	0.03300792202485153	2.1415319008453375	29.0	1.0	False	False										EPHX4	+
chr1	ENSG00000172031.6	92407258	0.0041250355133996	0.016995956219343	False	False	92407310	AGGCGG	CCGCCT	0.01280691738055258	0.0541485949124155	0.8131756136487384	0.0	0.23651430662730155	0.03300792202485153	2.1415319008453375	29.0	1.0	False	False										EPHX4	+
chr1	ENSG00000172031.6	92407608	-0.00299671530449723	0.0153968940472215	False	False	92407623	T	A	0.007059520085676105	0.05538349744178254	0.8986500674230345	15.0	0.12746613001638005	0.03300792202485153	2.1415319008453375	29.0	1.0	False	False										EPHX4	+
chr1	ENSG00000172031.6	92409088	0.00305213678016929	0.0159480443466489	False	False	92409122	AAAT	ATTT	-0.003159011368217853	0.05463556385499063	0.9539267264161962	6.0	0.057819690057601486	0.03300792202485153	2.1415319008453375	29.0	1.0	False	False										EPHX4	+
chr1	ENSG00000172031.6	92421865	-0.00811701272352813	0.0197872606236861	False	False	92421879	C	G	-0.05549952411808995	0.05414902646516828	0.3061199713320431	1.0	1.0249403865790714	0.03300792202485153	2.1415319008453375	29.0	1.0	False	False										EPHX4	+
chr1	ENSG00000172031.6	92423050	0.000175106553601382	0.0272811279416184	False	False	92423062	A	T	0.0027724681640407768	0.05598903591225099	0.9605374383634298	22.0	0.04951805507753227	0.03300792202485153	2.1415319008453375	29.0	1.0	False	False										EPHX4	+
chr1	ENSG00000172031.6	92427186	0.00364322123331109	0.0223647029382012	False	False	92427200	AG	CT	0.02902888661179517	0.054289655890439166	0.5932051979104976	2.0	0.534703824065081	0.03300792202485153	2.1415319008453375	29.0	1.0	False	False										EPHX4	+
chr1	ENSG00000172031.6	92429601	-0.00134996353660271	0.0223532998176441	False	False	92429628	GTT	AAC	-0.05257408749726898	0.05582438886039825	0.3470175893470786	21.0	0.9417763198221947	0.03300792202485153	2.1415319008453375	29.0	1.0	False	False										EPHX4	+
chr1	ENSG00000172031.6	92431403	-0.0012228947852618698	0.0206288236205481	False	False	92431418	A	T	-0.01104279218756981	0.05679272036326782	0.8459585158060966	31.0	0.19444027538980196	0.03300792202485153	2.1415319008453375	29.0	1.0	False	False										EPHX4	+
chr1	ENSG00000172031.6	92434469	-0.00246494281403843	0.0153799671062175	False	False	92434510	ATTT	AAAT	0.009334581595089151	0.055129382651810506	0.8656479405758276	12.0	0.16932135181061372	0.03300792202485153	2.1415319008453375	29.0	1.0	False	False										EPHX4	+
chr1	ENSG00000172031.6	92446962	-8.06902092364105e-05	0.0176241456330885	False	False	92446985	ATGT	ACAT	0.010581021315289416	0.054229578481834316	0.8454192163573743	1.0	0.19511531550690217	0.03300792202485153	2.1415319008453375	29.0	1.0	False	False										EPHX4	+
chr1	ENSG00000172031.6	92453206	-0.0116448786462857	0.0327189183968989	False	False	92453232	T	A	-0.04254096326445902	0.05466803098804072	0.4370203260048319	7.0	0.7781689315601171	0.03300792202485153	2.1415319008453375	29.0	1.0	False	False										EPHX4	+
chr1	ENSG00000172031.6	92460961	0.0455583608256988	0.045876598628732	True	False	92461015	GT	AC	0.0936943007023336	0.05846370456769711	0.1101102060400077	51.0	1.6026062904351501	0.03300792202485153	2.1415319008453375	29.0	1.0	False	False										EPHX4	+
chr1	ENSG00000172031.6	92536924	-0.0007082078823732509	0.016684109596131	False	False	92536994	ATCT	AGAT	-0.009629000076915592	0.05581196966153462	0.8631329705309941	20.0	0.17252571689029386	0.03300792202485153	2.1415319008453375	29.0	1.0	False	False										EPHX4	+
chr1	ENSG00000172031.6	92557011	0.0179122702453136	0.0377513408971312	False	False	92557043	GTGTGT	ACACAC	0.05465375880586879	0.055217472931741014	0.3230080983043163	14.0	0.9897910191114853	0.03300792202485153	2.1415319008453375	29.0	1.0	False	False										EPHX4	+
chr1	ENSG00000172031.6	92593110	0.00468851771380663	0.0211592377468776	False	False	92593148	GTTT	AAAC	0.05559126201467025	0.05447011007543319	0.3081863650142668	5.0	1.0205828836711441	0.03300792202485153	2.1415319008453375	29.0	1.0	False	False										EPHX4	+
chr1	ENSG00000172031.6	92473435	0.00027785421408811	0.00562120653685272	False	False	92473481	ATTC	AATG	0.03329291871253512	0.05510122162723227	0.5461179227768805	12.0	0.6042138037839982	0.03300792202485153	2.1415319008453375	29.0	1.0	False	False										EPHX4	+
chr1	ENSG00000172031.6	92474881	-0.00498514419396458	0.0214855724321955	False	False	92474892	AT	AT	0.007627984596288345	0.05439124684438646	0.8885516357367653	3.0	0.14024287066100974	0.03300792202485153	2.1415319008453375	29.0	1.0	False	False										EPHX4	+
chr1	ENSG00000172031.6	92475272	-0.0114192730292217	0.0322465458148082	False	False	92475303	ATTT	AAAT	-0.047107346608747984	0.055070579138160575	0.3929525221836968	12.0	0.8553995136053589	0.03300792202485153	2.1415319008453375	29.0	1.0	False	False										EPHX4	+
chr1	ENSG00000172031.6	92478470	-0.000126378139393631	0.0270890525619611	False	False	92478481	A	T	-0.005167725444931248	0.05851979218558686	0.9296929610956745	49.0	0.08830731026081862	0.03300792202485153	2.1415319008453375	29.0	1.0	False	False										EPHX4	+
chr1	ENSG00000172031.6	92481771	-0.00602135735305492	0.0207870485802704	False	False	92481784	AT	AT	0.00892761494583513	0.05529792254315092	0.8718420327765566	14.0	0.16144575664426808	0.03300792202485153	2.1415319008453375	29.0	1.0	False	False										EPHX4	+
chr1	ENSG00000172031.6	92485496	-0.00793799815729045	0.0214048096715782	False	False	92485518	GTTT	AAAC	-0.010667290270183332	0.054470371684512485	0.8448561230499427	4.0	0.1958365610568498	0.03300792202485153	2.1415319008453375	29.0	1.0	False	False										EPHX4	+
chr1	ENSG00000172031.6	92490729	-5.45423018733245e-05	0.0245116046607967	False	False	92490743	T	A	-0.02330363861175571	0.05597404628164149	0.6774489845934107	22.0	0.41632935547485866	0.03300792202485153	2.1415319008453375	29.0	1.0	False	False										EPHX4	+
chr1	ENSG00000172031.6	92493527	0.00101138034971651	0.0133367944623954	False	False	92493550	GTTTT	AAAAC	0.01630489347560371	0.05430532469665647	0.7641744372863111	2.0	0.30024483909600097	0.03300792202485153	2.1415319008453375	29.0	1.0	False	False										EPHX4	+
chr1	ENSG00000172031.6	92521545	0.0125990757656903	0.0286713232668423	False	False	92521577	AG	CT	0.03739273797715896	0.05721978859658556	0.5139307718102651	36.0	0.6534931165297991	0.03300792202485153	2.1415319008453375	29.0	1.0	False	False										EPHX4	+
chr1	ENSG00000172031.6	92525416	0.00274344203749038	0.0181892257632209	False	False	92525427	T	A	0.05564954026672704	0.057741875412455124	0.3359430649787241	42.0	0.9637639905045973	0.03300792202485153	2.1415319008453375	29.0	1.0	False	False										EPHX4	+
chr1	ENSG00000172031.6	92525999	0.00362286999551801	0.0189809242877413	False	False	92526010	A	T	0.03900875617645756	0.05888071501341964	0.5081775797087673	53.0	0.6625047974972278	0.03300792202485153	2.1415319008453375	29.0	1.0	False	False										EPHX4	+
chr1	ENSG00000189195.5	92446962	0.0036134740191315702	0.02472804560343	False	False	92446985	ATGT	ACAT	-0.013517687771943844	0.05422765932288723	0.8032973360792482	1.0	0.24927662268171316	0.04865590481501945	1.979935580073706	21.0	1.0	False	False										BTBD8	+
chr1	ENSG00000189195.5	92453206	-0.019607334417851	0.0304866348601199	False	False	92453232	T	A	-0.0752012248655332	0.05456262610067599	0.16904704518368516	7.0	1.3782552314614767	0.04865590481501945	1.979935580073706	21.0	1.0	False	False										BTBD8	+
chr1	ENSG00000189195.5	92536924	0.0027307408139480302	0.0321583204976725	False	False	92536994	ATCT	AGAT	0.04659392410542596	0.05575393777178987	0.4039416890174831	20.0	0.835706426623042	0.04865590481501945	1.979935580073706	21.0	1.0	False	False										BTBD8	+
chr1	ENSG00000189195.5	92557011	-0.0156483943404216	0.0297471287139206	False	False	92557043	GTGTGT	ACACAC	-0.09266198965491293	0.055062204347668835	0.09335664596319458	14.0	1.6828601533973269	0.04865590481501945	1.979935580073706	21.0	1.0	False	False										BTBD8	+
chr1	ENSG00000189195.5	92584447	-0.0344727880129177	0.0402672770719628	False	False	92584476	GT	AC	-0.058084342258981375	0.056609061833081765	0.30566029274583506	30.0	1.0260608527703505	0.04865590481501945	1.979935580073706	21.0	1.0	False	False										BTBD8	+
chr1	ENSG00000189195.5	92593110	0.0373477457808932	0.0400691042530123	False	False	92593148	GTTT	AAAC	0.04475025132739721	0.05449982019973983	0.4121668159116382	5.0	0.8211082378508624	0.04865590481501945	1.979935580073706	21.0	1.0	False	False										BTBD8	+
chr1	ENSG00000189195.5	92652950	0.0116145033156172	0.0438480551504759	False	False	92652970	A	T						0.04865590481501945	1.979935580073706	21.0	1.0	False	False										BTBD8	+
chr1	ENSG00000189195.5	92675973	0.0289544934136922	0.0384325383581813	False	False	92675983	T	A	0.05476986475541842	0.0568026237461685	0.3356928062407836	32.0	0.9642136426684481	0.04865590481501945	1.979935580073706	21.0	1.0	False	False										BTBD8	+
chr1	ENSG00000189195.5	92680775	-0.0173432572526841	0.0312457062459126	False	False	92680795	T	A	-0.05750061023735505	0.057165095386652015	0.31527581377748903	36.0	1.0058692257650177	0.04865590481501945	1.979935580073706	21.0	1.0	False	False										BTBD8	+
chr1	ENSG00000189195.5	92691957	0.0038461529906008204	0.0187169483843883	False	False	92691989	AC	GT	-0.03581298151827585	0.05657753445479261	0.5272042113577688	29.0	0.6329894341170285	0.04865590481501945	1.979935580073706	21.0	1.0	False	False										BTBD8	+
chr1	ENSG00000189195.5	92473435	0.0122553750937893	0.0221124288188108	False	False	92473481	ATTC	AATG	0.02568713013025386	0.055113592875004086	0.6414694285655664	12.0	0.4660761309557784	0.04865590481501945	1.979935580073706	21.0	1.0	False	False										BTBD8	+
chr1	ENSG00000189195.5	92474881	-0.0343280364192814	0.0331065273110811	True	False	92474892	AT	AT	-0.08146085542920957	0.05421205702900237	0.13386725721056267	3.0	1.5026335448889097	0.04865590481501945	1.979935580073706	21.0	1.0	False	False										BTBD8	+
chr1	ENSG00000189195.5	92475272	-0.00958129548669025	0.0339844526928133	False	False	92475303	ATTT	AAAT	0.0074323682181749355	0.05513026187839259	0.8928408428740067	12.0	0.1348146728301309	0.04865590481501945	1.979935580073706	21.0	1.0	False	False										BTBD8	+
chr1	ENSG00000189195.5	92478470	-0.0219603362068092	0.0371476786412333	False	False	92478481	A	T	-0.01925462384167318	0.058509724617925425	0.742327980058175	49.0	0.3290841645112479	0.04865590481501945	1.979935580073706	21.0	1.0	False	False										BTBD8	+
chr1	ENSG00000189195.5	92481771	-0.0300863486839659	0.0317702013382275	False	False	92481784	AT	AT	-0.06733626162967776	0.055174613779507886	0.22318463553057846	14.0	1.220421078048158	0.04865590481501945	1.979935580073706	21.0	1.0	False	False										BTBD8	+
chr1	ENSG00000189195.5	92485496	-0.0345786128389746	0.033440699100355	False	False	92485518	GTTT	AAAC	-0.08578805685192836	0.05427264967162143	0.11488776002575775	4.0	1.5806867247313703	0.04865590481501945	1.979935580073706	21.0	1.0	False	False										BTBD8	+
chr1	ENSG00000189195.5	92490729	-0.0116505431223907	0.0245263036978401	False	False	92490743	T	A	-0.028580949985519705	0.0559663784342038	0.6099278638332313	22.0	0.5106807119763976	0.04865590481501945	1.979935580073706	21.0	1.0	False	False										BTBD8	+
chr1	ENSG00000189195.5	92493527	0.0259833481855823	0.0275935074484284	False	False	92493550	GTTTT	AAAAC	0.05582171519000647	0.054227857956083314	0.3040294607822493	2.0	1.0293918530806425	0.04865590481501945	1.979935580073706	21.0	1.0	False	False										BTBD8	+
chr1	ENSG00000189195.5	92521545	0.0126391725919636	0.0264820754523168	False	False	92521577	AG	CT	0.026801372352106133	0.057239264479586736	0.6399516623933107	36.0	0.46823404520972345	0.04865590481501945	1.979935580073706	21.0	1.0	False	False										BTBD8	+
chr1	ENSG00000189195.5	92525416	-0.00202240799193043	0.015121795252168998	False	False	92525427	T	A	0.0022835875764623467	0.0578313424073953	0.9685284515146164	42.0	0.039487023496281984	0.04865590481501945	1.979935580073706	21.0	1.0	False	False										BTBD8	+
chr1	ENSG00000189195.5	92525999	-0.0175617926943616	0.0327050607967132	False	False	92526010	A	T	-0.1143240276807677	0.05853922049144479	0.05179415752118966	53.0	1.952947557569127	0.04865590481501945	1.979935580073706	21.0	1.0	False	False										BTBD8	+
chr1	ENSG00000069712.9	92536924	-0.0209633695391428	0.0267803299888552	False	False	92536994	ATCT	AGAT	-0.00922775357005362	0.055812180823158315	0.8687837287518207	20.0	0.16533583590456513	0.04612628312863186	2.0022457754260863	7.0	0.6320024520477793	False	False										KIAA1107	+
chr1	ENSG00000069712.9	92557011	-0.00222908917373935	0.0169691850508369	False	False	92557043	GTGTGT	ACACAC	0.028762195845211832	0.05527724772891349	0.6031883920137775	14.0	0.520326120183574	0.04612628312863186	2.0022457754260863	7.0	0.6320024520477793	False	False										KIAA1107	+
chr1	ENSG00000069712.9	92593110	0.0859345110376516	0.0348967282354946	True	False	92593148	GTTT	AAAC	0.0915046605214843	0.05432559734684752	0.09303790542878396	5.0	1.6843746776913122	0.04612628312863186	2.0022457754260863	7.0	0.6320024520477793	False	False										KIAA1107	+
chr1	ENSG00000069712.9	92652950	-0.0008079777651944731	0.0431762441499296	False	False	92652970	A	T						0.04612628312863186	2.0022457754260863	7.0	0.6320024520477793	False	False										KIAA1107	+
chr1	ENSG00000069712.9	92675973	0.0826725890404694	0.0404260961930314	False	False	92675983	T	A	0.0898979790968861	0.05665767166437523	0.1136063490991235	32.0	1.5866867884973723	0.04612628312863186	2.0022457754260863	7.0	0.6320024520477793	False	False										KIAA1107	+
chr1	ENSG00000069712.9	92680775	-0.0784418061905629	0.0412467083832121	False	False	92680795	T	A	-0.11010169894261516	0.05691171235271233	0.05396333148715984	36.0	1.9346052752771878	0.04612628312863186	2.0022457754260863	7.0	0.6320024520477793	False	False										KIAA1107	+
chr1	ENSG00000069712.9	92691957	0.00837380033076976	0.0218410323337562	False	False	92691989	AC	GT	0.04545973279999183	0.056555322719126964	0.4221187125615128	29.0	0.8038099795798246	0.04612628312863186	2.0022457754260863	7.0	0.6320024520477793	False	False										KIAA1107	+
chr1	ENSG00000203910.4	92584447	-0.0114586425398908	0.0209493237755297	False	False	92584476	GT	AC	-0.03477103341630152	0.056670508592781374	0.5399513935281316	30.0	0.6135648731539814	0.4126229943437155	0.8203849936188634	8.0	1.0	False	False										C1orf146	+
chr1	ENSG00000203910.4	92593110	0.0122281934329701	0.021675480563806002	False	False	92593148	GTTT	AAAC	0.03032604244609052	0.05452938076410311	0.5784844016942357	5.0	0.5561413319047677	0.4126229943437155	0.8203849936188634	8.0	1.0	False	False										C1orf146	+
chr1	ENSG00000203910.4	92652950	0.0113915561639264	0.0437153407425388	False	False	92652970	A	T						0.4126229943437155	0.8203849936188634	8.0	1.0	False	False										C1orf146	+
chr1	ENSG00000203910.4	92675973	0.0107686154149125	0.0247974423242931	False	False	92675983	T	A	0.01688040029122195	0.056879906761163085	0.7668394763100143	32.0	0.29677264349433996	0.4126229943437155	0.8203849936188634	8.0	1.0	False	False										C1orf146	+
chr1	ENSG00000203910.4	92680775	-0.022284476194184	0.027884327384436	True	False	92680795	T	A	-0.029977963001026526	0.05723409856434489	0.6008133185745015	36.0	0.5237780231189295	0.4126229943437155	0.8203849936188634	8.0	1.0	False	False										C1orf146	+
chr1	ENSG00000203910.4	92691957	-0.0026024203529595802	0.020135904481657	False	False	92691989	AC	GT	-0.04639514063519395	0.05655288796853386	0.4126229943437155	29.0	0.8203849936188634	0.4126229943437155	0.8203849936188634	8.0	1.0	True	False	92584379.0	0.5468215245077412	0.686798870494436	chr1:92584379						C1orf146	+
chr1	ENSG00000203910.4	92753594	0.00145277379916059	0.0175966544083111	False	False	92753605	T	A	0.024585017111087244	0.05890775442180436	0.6767350291233388	53.0	0.41734772191532127	0.4126229943437155	0.8203849936188634	8.0	1.0	False	False										C1orf146	+
chr1	ENSG00000203910.4	92773284	0.0062446852316045106	0.0197470022599862	False	False	92773294	T	A	0.006821919065297862	0.058319827243646725	0.90696031202217	47.0	0.11697426737561249	0.4126229943437155	0.8203849936188634	8.0	1.0	False	False										C1orf146	+
chr1	ENSG00000203910.4	92775094	-0.00538828284863325	0.0172589179927318	False	False	92775184	ACACAT	ATGTGT	-0.036324520457915836	0.056850468975175726	0.5233297848097838	32.0	0.6389484750561559	0.4126229943437155	0.8203849936188634	8.0	1.0	False	False										C1orf146	+
chr1	ENSG00000174842.12	92652950	0.0162214281753395	0.0472852415550926	False	False	92652970	A	T						0.34718571580208024	0.9414969389091444	8.0	1.0	False	False										GLMN	-
chr1	ENSG00000174842.12	92675973	-0.0120101650943533	0.0206854660020723	False	False	92675983	T	A	-0.05348323181989638	0.05680659130115087	0.34718571580208024	32.0	0.9414969389091444	0.34718571580208024	0.9414969389091444	8.0	1.0	True	False	92766065.0	0.2991072949377715	0.47042993176262893	chr1:92766065						GLMN	-
chr1	ENSG00000174842.12	92680775	0.0231914639293651	0.0274088160053646	True	False	92680795	T	A	0.007605878778744711	0.05725817718415833	0.8944116224769001	36.0	0.13283480461283417	0.34718571580208024	0.9414969389091444	8.0	1.0	False	False										GLMN	-
chr1	ENSG00000174842.12	92691957	0.00402781950705438	0.0189962691987662	False	False	92691989	AC	GT	0.010972075616531142	0.05661044383453604	0.8464451713841573	29.0	0.19381716293553353	0.34718571580208024	0.9414969389091444	8.0	1.0	False	False										GLMN	-
chr1	ENSG00000174842.12	92753594	0.00158411686302608	0.0142563940399468	False	False	92753605	T	A	0.001062583171172359	0.0589255318329428	0.985625297186406	53.0	0.018032644562035387	0.34718571580208024	0.9414969389091444	8.0	1.0	False	False										GLMN	-
chr1	ENSG00000174842.12	92773284	-0.00495483887693691	0.0170468626313923	False	False	92773294	T	A	-0.001073614637171042	0.05832115074006116	0.9853253249982068	47.0	0.018408666899529632	0.34718571580208024	0.9414969389091444	8.0	1.0	False	False										GLMN	-
chr1	ENSG00000174842.12	92775094	-0.000610141011806816	0.0148665643485553	False	False	92775184	ACACAT	ATGTGT	0.004026854277953306	0.056887551161629975	0.9436136957790576	32.0	0.07078621237381325	0.34718571580208024	0.9414969389091444	8.0	1.0	False	False										GLMN	-
chr1	ENSG00000174842.12	92843742	-0.0011835606816958698	0.013621121775473	False	False	92843776	ATTC	AATG	-0.030334277211306212	0.054448402919578635	0.5778154744333659	4.0	0.5571196873508032	0.34718571580208024	0.9414969389091444	8.0	1.0	False	False										GLMN	-
chr1	ENSG00000174842.12	92862192	0.00578065002793902	0.0173312638693684	False	False	92862215	GT	AC	0.012157476913652758	0.05479561247409954	0.8245514505906412	8.0	0.22186953233526283	0.34718571580208024	0.9414969389091444	8.0	1.0	False	False										GLMN	-
chr1	ENSG00000069812.7	6373872	-0.0158809203076743	0.0346259410886247	True	False	6373889	A	T										False	False										HES2	-
chr1	ENSG00000069812.7	6413379	-0.0101535249781591	0.051209580276997006	False	False	6413393	A	T										False	False										HES2	-
chr1	ENSG00000069812.7	6425084	-0.000946392289110191	0.0299067089017743	False	False	6425094	A	T										False	False										HES2	-
chr1	ENSG00000069812.7	6430873	0.00352373716917321	0.0302398816052163	False	False	6430888	T	A										False	False										HES2	-
chr1	ENSG00000069812.7	6438128	-0.00170735701177228	0.0365964770630623	False	False	6438157	AAAC	GTTT										False	False										HES2	-
chr1	ENSG00000069812.7	6462603	-0.00277014733267862	0.0258387213060091	False	False	6462619	A	T										False	False										HES2	-
chr1	ENSG00000069812.7	6470559	0.0008899613793592689	0.0341460308134711	False	False	6470585	AC	GT										False	False										HES2	-
chr1	ENSG00000069812.7	6529183	0.000742514259030883	0.0256433540825946	False	False	6529235	CCT	AGG										False	False										HES2	-
chr1	ENSG00000069812.7	6540716	-0.0035107528421754698	0.0523551416503843	False	False	6540726	T	A										False	False										HES2	-
chr1	ENSG00000069812.7	6541585	0.000745911922707453	0.030683983495768997	False	False	6541639	AAAT	ATTT										False	False										HES2	-
chr1	ENSG00000069812.7	6574514	-0.0020791542569076698	0.0262018059952392	False	False	6574530	A	T										False	False										HES2	-
chr1	ENSG00000069812.7	6580572	0.000406691632460669	0.0275559900857965	False	False	6580592	T	A										False	False										HES2	-
chr1	ENSG00000097021.15	6373872	0.00572944180736694	0.0279900113448111	False	False	6373889	A	T	-0.06410751104565425	0.060178227020849025	0.2876772800030052	66.0	1.0652941141560037	0.0002890528848744497	3.663886433247723	13.0	0.022933561749256547	False	False										ACOT7	-
chr1	ENSG00000097021.15	6413379	-0.0920133663473706	0.0552685930336481	False	False	6413393	A	T	-0.14352876269354978	0.054070144996469886	0.008321877459743245	6.0	2.6544919142147747	0.0002890528848744497	3.663886433247723	13.0	0.022933561749256547	False	False										ACOT7	-
chr1	ENSG00000097021.15	6425084	0.0755269738010631	0.0475152050898769	False	False	6425094	A	T	0.11064780389518143	0.05626622454027437	0.050126461088516865	29.0	1.966504857918478	0.0002890528848744497	3.663886433247723	13.0	0.022933561749256547	False	False										ACOT7	-
chr1	ENSG00000097021.15	6430873	-0.00389512042173697	0.0225255472619285	False	False	6430888	T	A	-0.07553460706324486	0.05591701294691115	0.17770897826752227	23.0	1.3508340857720544	0.0002890528848744497	3.663886433247723	13.0	0.022933561749256547	False	False										ACOT7	-
chr1	ENSG00000097021.15	6438128	-0.11958313204332302	0.0389262104668081	True	True	6438157	AAAC	GTTT	-0.12528388678281333	0.05461445994874156	0.02242011146572416	11.0	2.293969159457012	0.0002890528848744497	3.663886433247723	13.0	0.022933561749256547	False	False										ACOT7	-
chr1	ENSG00000097021.15	6462603	0.0527617314242992	0.046558508335047995	False	False	6462619	A	T	0.09169004592544383	0.05540710395484615	0.0989277043127412	18.0	1.6548427797303096	0.0002890528848744497	3.663886433247723	13.0	0.022933561749256547	False	False										ACOT7	-
chr1	ENSG00000097021.15	6470559	-0.116578854071205	0.0452204484672003	False	False	6470585	AC	GT	-0.11629587358814962	0.05378558686313862	0.0312967869030183	0.0	2.162212599521746	0.0002890528848744497	3.663886433247723	13.0	0.022933561749256547	False	False										ACOT7	-
chr1	ENSG00000097021.15	6529183	-0.00309477356811677	0.0152409078611708	False	False	6529235	CCT	AGG	-0.035402543561634976	0.05443932347470782	0.5159338091861263	4.0	0.6503119675629838	0.0002890528848744497	3.663886433247723	13.0	0.022933561749256547	False	False										ACOT7	-
chr1	ENSG00000097021.15	6540716	-0.0413028514815257	0.0430005667776579	False	False	6540726	T	A	-0.012413019387611685	0.0594392500080403	0.8347269713667292	58.0	0.20883539724899938	0.0002890528848744497	3.663886433247723	13.0	0.022933561749256547	False	False										ACOT7	-
chr1	ENSG00000097021.15	6541585	-0.0234280625280022	0.0408218394114164	False	False	6541639	AAAT	ATTT	0.0005766445283914031	0.056888002940686536	0.9919189328164032	32.0	0.010136487459273851	0.0002890528848744497	3.663886433247723	13.0	0.022933561749256547	False	False										ACOT7	-
chr1	ENSG00000097021.15	6289844	0.008428159630255441	0.0247662445078996	False	False	6289884	AC	GT	0.060002258877815975	0.057921336674726924	0.30107905165655524	44.0	1.0359266951102153	0.0002890528848744497	3.663886433247723	13.0	0.022933561749256547	False	False										ACOT7	-
chr1	ENSG00000097021.15	6297278	-0.0243365041382208	0.0264056815535192	False	False	6297302	T	A	-0.00534770169926423	0.05488134523203237	0.92243486064249	9.0	0.09744115558127679	0.0002890528848744497	3.663886433247723	13.0	0.022933561749256547	False	False										ACOT7	-
chr1	ENSG00000070759.12	45713063	-0.00236927369371482	0.0233099361854471	False	False	45713127	ACCCCT	AGGGGT	0.006682705440234872	0.05661258754679557	0.9061097439464476	29.0	0.11804274861506717	0.0009411248970212023	3.337818081893026	14.0	0.06374168543617821	False	False										TESK2	-
chr1	ENSG00000070759.12	45716183	0.013626144787232999	0.0410024749415134	False	False	45716212	AG	CT						0.0009411248970212023	3.337818081893026	14.0	0.06374168543617821	False	False										TESK2	-
chr1	ENSG00000070759.12	45737491	0.0013278203102348	0.0387513682175599	False	False	45737501	A	T						0.0009411248970212023	3.337818081893026	14.0	0.06374168543617821	False	False										TESK2	-
chr1	ENSG00000070759.12	45790111	-0.008723828129230659	0.0241666000867545	False	False	45790140	AAAT	ATTT	-0.030990113057945856	0.054855769619248325	0.5724974044031925	9.0	0.5649380780371323	0.0009411248970212023	3.337818081893026	14.0	0.06374168543617821	False	False										TESK2	-
chr1	ENSG00000070759.12	45804403	0.0131784270522724	0.0431066207072398	False	False	45804445	T	A	-0.02380470124468881	0.0573376809659075	0.6783126623382675	37.0	0.415166795093141	0.0009411248970212023	3.337818081893026	14.0	0.06374168543617821	False	False										TESK2	-
chr1	ENSG00000070759.12	45857751	0.0182258727643117	0.0290679876535877	False	False	45857779	ATTG	AATC	0.09963562210184924	0.05412217011770356	0.06650676260278987	3.0	1.8409391546045577	0.0009411248970212023	3.337818081893026	14.0	0.06374168543617821	False	False										TESK2	-
chr1	ENSG00000070759.12	45913016	0.0958315130354465	0.0480624441706863	False	False	45913027	T	A	0.09940271622013644	0.05803233616565617	0.0877879731838928	47.0	1.7128849670360757	0.0009411248970212023	3.337818081893026	14.0	0.06374168543617821	False	False										TESK2	-
chr1	ENSG00000070759.12	45926834	-0.10251286339800199	0.047584067829564	True	False	45926845	T	A	-0.09677053046856618	0.057560073735221325	0.09376646863289773	42.0	1.681209286035917	0.0009411248970212023	3.337818081893026	14.0	0.06374168543617821	False	False										TESK2	-
chr1	ENSG00000070759.12	45950851	0.0603340683306008	0.0397028492327224	False	False	45950878	T	A	0.09757388729268257	0.05580963084193049	0.08137116494501524	23.0	1.7483342179603536	0.0009411248970212023	3.337818081893026	14.0	0.06374168543617821	False	False										TESK2	-
chr1	ENSG00000070759.12	45999774	-0.0670930865315685	0.0374666553841904	False	False	45999793	CTTTT	AAAAG	-0.11700590086901047	0.054179749862144	0.031511712323675625	5.0	2.159587321217291	0.0009411248970212023	3.337818081893026	14.0	0.06374168543617821	False	False										TESK2	-
chr1	ENSG00000070759.12	46007248	0.00374785208069121	0.0425222776460038	False	False	46007264	AT	AT	0.06245318871836977	0.060627091943788174	0.3038720984923234	70.0	1.030120144576202	0.0009411248970212023	3.337818081893026	14.0	0.06374168543617821	False	False										TESK2	-
chr1	ENSG00000070759.12	46013645	-0.0302727117159712	0.0268878503631209	False	False	46013655	A	T	-0.05637751339386313	0.05745201210845166	0.3272315394643104	39.0	0.9812974572142015	0.0009411248970212023	3.337818081893026	14.0	0.06374168543617821	False	False										TESK2	-
chr1	ENSG00000070759.12	46017652	0.0631607199303797	0.0439146836931148	False	False	46017693	ATGT	ACAT	0.07949513229238862	0.05462623543154761	0.14654055432241925	8.0	1.4552555500919395	0.0009411248970212023	3.337818081893026	14.0	0.06374168543617821	False	False										TESK2	-
chr1	ENSG00000070759.12	46044851	-0.015173806599094	0.0231641529055246	False	False	46044863	T	A	0.015005610510136028	0.05881690644048802	0.7988087111065614	52.0	0.25512410322564255	0.0009411248970212023	3.337818081893026	14.0	0.06374168543617821	False	False										TESK2	-
chr1	ENSG00000070759.12	46054630	0.0404170247556827	0.0449655216751287	False	False	46054656	GTTT	AAAC	0.10895467098166724	0.054229694457247485	0.04532246202132734	5.0	2.009133041816467	0.0009411248970212023	3.337818081893026	14.0	0.06374168543617821	False	False										TESK2	-
chr1	ENSG00000132773.7	45713063	-0.00511029576018383	0.026767526061272	False	False	45713127	ACCCCT	AGGGGT	0.005786887456562065	0.056612903755079935	0.9186488883740558	29.0	0.10221852391810589	0.188367971509824	1.3181325901631344	4.0	1.0	False	False										TOE1	+
chr1	ENSG00000132773.7	45716183	0.0005392160766648401	0.0272167453618103	False	False	45716212	AG	CT						0.188367971509824	1.3181325901631344	4.0	1.0	False	False										TOE1	+
chr1	ENSG00000132773.7	45737491	0.00106363721808223	0.0328531913542805	False	False	45737501	A	T						0.188367971509824	1.3181325901631344	4.0	1.0	False	False										TOE1	+
chr1	ENSG00000132773.7	45790111	0.0206498030953016	0.0358008822143479	True	False	45790140	AAAT	ATTT	0.07215336847705311	0.054739082407577286	0.188367971509824	9.0	1.3181325901631344	0.188367971509824	1.3181325901631344	4.0	1.0	True	False	45892382.0	0.9317236552868198	0.9603014441353291	chr1:45892382						TOE1	+
chr1	ENSG00000132773.7	45804403	-0.004347680980532211	0.0204276435103945	False	False	45804445	T	A	-0.04674105219691637	0.057291247897530824	0.4152248322941247	37.0	0.8158497835570946	0.188367971509824	1.3181325901631344	4.0	1.0	False	False										TOE1	+
chr1	ENSG00000132773.7	45857751	0.00585728921096136	0.0211442770903508	False	False	45857779	ATTG	AATC	0.040155751817470366	0.0543489578348985	0.4605105656745687	3.0	0.7388504474999443	0.188367971509824	1.3181325901631344	4.0	1.0	False	False										TOE1	+
chr1	ENSG00000132773.7	45708912	-0.0029675811401221604	0.0318975802314503	False	False	45708945	AAAAC	GTTTT						0.188367971509824	1.3181325901631344	4.0	1.0	False	False										TOE1	+
chr1	ENSG00000132781.13	45713063	0.0252016471667472	0.0347402456310038	False	False	45713127	ACCCCT	AGGGGT	0.04930739192751403	0.056544989493881474	0.3838773580866063	29.0	0.8720028488616025	0.007769512562477098	2.679736627758062	4.0	0.12440145910740093	False	False										MUTYH	-
chr1	ENSG00000132781.13	45716183	-0.0019361899260298898	0.0286345264439233	False	False	45716212	AG	CT						0.007769512562477098	2.679736627758062	4.0	0.12440145910740093	False	False										MUTYH	-
chr1	ENSG00000132781.13	45737491	-0.0260382384670032	0.0514192894338533	False	False	45737501	A	T						0.007769512562477098	2.679736627758062	4.0	0.12440145910740093	False	False										MUTYH	-
chr1	ENSG00000132781.13	45790111	0.0362301250426435	0.0312855895598499	False	False	45790140	AAAT	ATTT	0.08576571554352545	0.05467990760135842	0.11771586379355473	9.0	1.5685051293209347	0.007769512562477098	2.679736627758062	4.0	0.12440145910740093	False	False										MUTYH	-
chr1	ENSG00000132781.13	45857751	-0.0736359776105551	0.0383787025066614	False	False	45857779	ATTG	AATC	-0.09986365719217984	0.05412092667406738	0.06588377724830903	3.0	1.8451948872492343	0.007769512562477098	2.679736627758062	4.0	0.12440145910740093	False	False										MUTYH	-
chr1	ENSG00000132781.13	45708912	-0.0320000132046471	0.0519145061221059	False	False	45708945	AAAAC	GTTTT						0.007769512562477098	2.679736627758062	4.0	0.12440145910740093	False	False										MUTYH	-
chr1	ENSG00000162415.6	45713063	-0.0826398640649873	0.0461652437253075	False	False	45713127	ACCCCT	AGGGGT	-0.09059894925105057	0.056381024903893726	0.10908673616190694	29.0	1.6069049721157822	0.001290568426575769	3.2464048942231605	29.0	0.14369782917284254	False	False										ZSWIM5	-
chr1	ENSG00000162415.6	45716183	0.124478011876039	0.0875552252040676	False	False	45716212	AG	CT						0.001290568426575769	3.2464048942231605	29.0	0.14369782917284254	False	False										ZSWIM5	-
chr1	ENSG00000162415.6	45737491	-0.0148242645073332	0.0450218162584761	False	False	45737501	A	T						0.001290568426575769	3.2464048942231605	29.0	0.14369782917284254	False	False										ZSWIM5	-
chr1	ENSG00000162415.6	45790111	-0.00253181075383698	0.0187333620114105	False	False	45790140	AAAT	ATTT	-0.014563494070135496	0.054876309563660665	0.7908755676712484	9.0	0.2653876360479515	0.001290568426575769	3.2464048942231605	29.0	0.14369782917284254	False	False										ZSWIM5	-
chr1	ENSG00000162415.6	45804403	0.0830899717411483	0.043017034472374004	False	False	45804445	T	A	0.14972224433033962	0.05670744548583165	0.008712023848131212	37.0	2.64025725453896	0.001290568426575769	3.2464048942231605	29.0	0.14369782917284254	False	False										ZSWIM5	-
chr1	ENSG00000162415.6	45857751	-0.000768349656028301	0.0166866554426236	False	False	45857779	ATTG	AATC	0.028915191898165524	0.05437008596247162	0.5951988512713178	3.0	0.5318217064825671	0.001290568426575769	3.2464048942231605	29.0	0.14369782917284254	False	False										ZSWIM5	-
chr1	ENSG00000162415.6	45398408	0.0194068667410271	0.0282157077088707	False	False	45398436	AAAAC	GTTTT	0.05698257707588096	0.054547062684363816	0.2969380733467029	6.0	1.0446497807885684	0.001290568426575769	3.2464048942231605	29.0	0.14369782917284254	False	False										ZSWIM5	-
chr1	ENSG00000162415.6	45400072	0.0210611733645012	0.0291775111170096	False	False	45400095	AAAAC	GTTTT	0.06705813346294848	0.0551756496489058	0.22510656001206455	14.0	1.215357388443152	0.001290568426575769	3.2464048942231605	29.0	0.14369782917284254	False	False										ZSWIM5	-
chr1	ENSG00000162415.6	45404151	-0.0142080819070883	0.0279367427087772	False	False	45404173	CT	AG	-0.06453759606975057	0.05742357139681713	0.2619535963337459	39.0	1.123886837754709	0.001290568426575769	3.2464048942231605	29.0	0.14369782917284254	False	False										ZSWIM5	-
chr1	ENSG00000162415.6	45409041	-0.0370590546912592	0.0406571317322328	False	False	45409094	ATATCT	AGATAT	-0.06264011010944137	0.05519152686723972	0.2572238104739897	14.0	1.1349588182280013	0.001290568426575769	3.2464048942231605	29.0	0.14369782917284254	False	False										ZSWIM5	-
chr1	ENSG00000162415.6	45418928	-0.00583245977923377	0.018347507221169998	False	False	45418946	A	T	-0.003588587371414282	0.05735356416564043	0.9501503865933948	37.0	0.06256956169367667	0.001290568426575769	3.2464048942231605	29.0	0.14369782917284254	False	False										ZSWIM5	-
chr1	ENSG00000162415.6	45427866	0.000170224113494484	0.0133939670195097	False	False	45427916	ATC	ATG	-0.014615052838638141	0.054630001058150336	0.7892273193227629	6.0	0.2675279618442859	0.001290568426575769	3.2464048942231605	29.0	0.14369782917284254	False	False										ZSWIM5	-
chr1	ENSG00000162415.6	45437905	-0.00891569587901457	0.0285877914350327	False	False	45437961	AC	GT	-0.11208999786695834	0.059813594268704966	0.06198840176692193	65.0	1.8739886682517066	0.001290568426575769	3.2464048942231605	29.0	0.14369782917284254	False	False										ZSWIM5	-
chr1	ENSG00000162415.6	45438296	0.0022100736872905603	0.0180167269811859	False	False	45438329	AC	GT	0.04989826000207727	0.05905758016542574	0.3988680876967665	55.0	0.8449086444501727	0.001290568426575769	3.2464048942231605	29.0	0.14369782917284254	False	False										ZSWIM5	-
chr1	ENSG00000162415.6	45459156	-0.00997637687203197	0.0250644730679073	False	False	45459166	T	A	-0.08980615893024868	0.05490901160718888	0.10289115847966968	12.0	1.6355449916437932	0.001290568426575769	3.2464048942231605	29.0	0.14369782917284254	False	False										ZSWIM5	-
chr1	ENSG00000162415.6	45463393	0.0125424683005332	0.0706510938757173	False	False	45463420	AAAC	GTTT						0.001290568426575769	3.2464048942231605	29.0	0.14369782917284254	False	False										ZSWIM5	-
chr1	ENSG00000162415.6	45464932	-0.009359769796873859	0.0242951539508415	False	False	45464944	A	T	-0.07916165766729606	0.05774665311651357	0.17145513019434086	43.0	1.3708440817786292	0.001290568426575769	3.2464048942231605	29.0	0.14369782917284254	False	False										ZSWIM5	-
chr1	ENSG00000162415.6	45492082	0.00864592953845604	0.0306190082750879	False	False	45492092	T	A	0.054506432299432896	0.057649199151361075	0.3451723864689196	41.0	0.9454846398875953	0.001290568426575769	3.2464048942231605	29.0	0.14369782917284254	False	False										ZSWIM5	-
chr1	ENSG00000162415.6	45498465	0.00382912608718783	0.0221860867097688	False	False	45498478	T	A	0.05964743378148229	0.05923343007272649	0.3147970722259517	57.0	1.0069893590198558	0.001290568426575769	3.2464048942231605	29.0	0.14369782917284254	False	False										ZSWIM5	-
chr1	ENSG00000162415.6	45512307	0.0896780906145168	0.0480029888310083	False	False	45512335	GT	AC	0.12410181484811852	0.05847004039200221	0.03465018896373753	53.0	2.122485533037082	0.001290568426575769	3.2464048942231605	29.0	0.14369782917284254	False	False										ZSWIM5	-
chr1	ENSG00000162415.6	45518430	0.0835587598774473	0.0474632697889544	False	False	45518448	A	T	0.10784270225421604	0.05730288912055963	0.06080385534140111	40.0	1.881976701511954	0.001290568426575769	3.2464048942231605	29.0	0.14369782917284254	False	False										ZSWIM5	-
chr1	ENSG00000162415.6	45534169	-0.10965029709752301	0.0499148245550851	False	False	45534180	A	T	-0.13148974842562589	0.0591370459145374	0.026978995947646103	60.0	2.2234750889594626	0.001290568426575769	3.2464048942231605	29.0	0.14369782917284254	False	False										ZSWIM5	-
chr1	ENSG00000162415.6	45562107	0.10642003511534899	0.0498819600205452	False	False	45562144	GT	AC	0.11783330598984156	0.05752487970637779	0.04139786849069697	43.0	2.0483885684123795	0.001290568426575769	3.2464048942231605	29.0	0.14369782917284254	False	False										ZSWIM5	-
chr1	ENSG00000162415.6	45708912	-0.0104741636626995	0.0436856197648993	False	False	45708945	AAAAC	GTTTT						0.001290568426575769	3.2464048942231605	29.0	0.14369782917284254	False	False										ZSWIM5	-
chr1	ENSG00000162415.6	45596038	-0.0134816012311994	0.0364133607177358	False	False	45596066	AC	GT	0.012398504827614608	0.05529587574906823	0.8227252577086638	14.0	0.22422114958227296	0.001290568426575769	3.2464048942231605	29.0	0.14369782917284254	False	False										ZSWIM5	-
chr1	ENSG00000162415.6	45609549	-0.0862967149851175	0.0384859273405314	False	False	45609559	A	T	-0.10491950311439313	0.057225934757141175	0.06772338059522989	39.0	1.8334257633301536	0.001290568426575769	3.2464048942231605	29.0	0.14369782917284254	False	False										ZSWIM5	-
chr1	ENSG00000162415.6	45622129	-0.11823466455871198	0.0458212508323369	True	False	45622140	A	T	-0.15357702096722975	0.055763778927056015	0.00622908402998746	27.0	2.7540640882340877	0.001290568426575769	3.2464048942231605	29.0	0.14369782917284254	False	False										ZSWIM5	-
chr1	ENSG00000162415.6	45648075	-0.0889496786743164	0.0463785873040368	False	False	45648110	AAAC	GTTT	-0.1411086029124349	0.06058665636531259	0.020603540119674687	74.0	2.329037635970669	0.001290568426575769	3.2464048942231605	29.0	0.14369782917284254	False	False										ZSWIM5	-
chr1	ENSG00000162415.6	45652266	0.112711352710711	0.0471707526468529	False	False	45652292	ATTT	AAAT	0.12345092432982364	0.054056785981312416	0.023009349051563904	4.0	2.2837266790611817	0.001290568426575769	3.2464048942231605	29.0	0.14369782917284254	False	False										ZSWIM5	-
chr1	ENSG00000162415.6	45659611	0.0101971506601882	0.0307382987136794	False	False	45659628	AT	AT	0.015905427496583892	0.05943631022414321	0.7891986491031802	58.0	0.2676045574935952	0.001290568426575769	3.2464048942231605	29.0	0.14369782917284254	False	False										ZSWIM5	-
chr1	ENSG00000162415.6	45676144	0.0136777512395333	0.0362467963701541	False	False	45676162	T	A	0.04356113257829392	0.05483003386502733	0.42748605186733	9.0	0.7944757554869734	0.001290568426575769	3.2464048942231605	29.0	0.14369782917284254	False	False										ZSWIM5	-
chr1	ENSG00000162415.6	45691367	0.00537929359261435	0.0198675950047245	False	False	45691465	AAGG	CCTT	0.07400671737569747	0.0568240336301255	0.19375814505818792	33.0	1.3023840908129847	0.001290568426575769	3.2464048942231605	29.0	0.14369782917284254	False	False										ZSWIM5	-
chr1	ENSG00000186603.4	45713063	0.000412977255510402	0.013833331964543	False	False	45713127	ACCCCT	AGGGGT	0.03269899435588832	0.0565835771614431	0.5637562812339793	29.0	0.5778884262228989	0.4076928117121679	0.8290127412352376	4.0	1.0	False	False										HPDL	+
chr1	ENSG00000186603.4	45716183	0.0016372577513231199	0.0263005362281249	False	False	45716212	AG	CT						0.4076928117121679	0.8290127412352376	4.0	1.0	False	False										HPDL	+
chr1	ENSG00000186603.4	45737491	-0.0073016674855073595	0.035776555682766	False	False	45737501	A	T						0.4076928117121679	0.8290127412352376	4.0	1.0	False	False										HPDL	+
chr1	ENSG00000186603.4	45790111	-0.00480470315085375	0.0189583012526255	False	False	45790140	AAAT	ATTT	-0.04545096608799053	0.05482541320205539	0.4076928117121679	9.0	0.8290127412352376	0.4076928117121679	0.8290127412352376	4.0	1.0	True	False	45883514.0	0.4827829445969022	0.6345147194617677	chr1:45883514						HPDL	+
chr1	ENSG00000186603.4	45804403	-0.00354893454165039	0.0157730638417317	False	False	45804445	T	A	-0.0043027904406304105	0.05735340253966099	0.94024622590785	37.0	0.07502240930962985	0.4076928117121679	0.8290127412352376	4.0	1.0	False	False										HPDL	+
chr1	ENSG00000186603.4	45857751	0.00659523310581966	0.0177753145014484	True	False	45857779	ATTG	AATC	0.037852215380484056	0.05435384859758514	0.4866547331799537	3.0	0.6964035915971142	0.4076928117121679	0.8290127412352376	4.0	1.0	False	False										HPDL	+
chr1	ENSG00000186603.4	45708912	-0.0027657859862106103	0.0317310874550152	False	False	45708945	AAAAC	GTTTT						0.4076928117121679	0.8290127412352376	4.0	1.0	False	False										HPDL	+
chr1	ENSG00000117450.9	45913016	0.00462936606211605	0.0393735039927217	False	False	45913027	T	A	0.0069140846716814475	0.05831979032584194	0.9057091247255756	47.0	0.11855469014979919	0.019513674612087348	2.347479591093867	14.0	0.569844761682862	False	False										PRDX1	-
chr1	ENSG00000117450.9	45921870	0.114459558055716	0.0400175050271222	True	False	45921908	AAAAT	ATTTT	0.11714052989311904	0.0547522215412045	0.033133434559330245	12.0	2.139466246222784	0.019513674612087348	2.347479591093867	14.0	0.569844761682862	False	False										PRDX1	-
chr1	ENSG00000117450.9	45926834	-0.0101184474221043	0.0410994877352808	False	False	45926845	T	A	-0.06767903757454978	0.0576988939882574	0.2417416755656947	42.0	1.1729694088819709	0.019513674612087348	2.347479591093867	14.0	0.569844761682862	False	False										PRDX1	-
chr1	ENSG00000117450.9	45999774	-0.103175141900068	0.0476357555623986	False	False	45999793	CTTTT	AAAAG	-0.09940171523189054	0.05428428527670643	0.06796615236715231	5.0	1.8311324304115715	0.019513674612087348	2.347479591093867	14.0	0.569844761682862	False	False										PRDX1	-
chr1	ENSG00000117450.9	46007248	0.104047013492604	0.0522311171432103	False	False	46007264	AT	AT	0.10409751906534688	0.06041564844956114	0.08602516665216513	70.0	1.7230224575385327	0.019513674612087348	2.347479591093867	14.0	0.569844761682862	False	False										PRDX1	-
chr1	ENSG00000117450.9	46013645	-0.117616928258394	0.0465062313141096	False	False	46013655	A	T	-0.1214038986889106	0.057117895195812035	0.034356600466194015	39.0	2.125496716444343	0.019513674612087348	2.347479591093867	14.0	0.569844761682862	False	False										PRDX1	-
chr1	ENSG00000117450.9	46017652	-0.0153087630159855	0.0235657755228414	False	False	46017693	ATGT	ACAT	-0.02578582827502019	0.05478144101299245	0.6381604948284495	8.0	0.47070372371009	0.019513674612087348	2.347479591093867	14.0	0.569844761682862	False	False										PRDX1	-
chr1	ENSG00000117450.9	46044851	-0.0751424806372431	0.0438130478049755	False	False	46044863	T	A	-0.07730312974190602	0.05864750799674896	0.1885148073256695	52.0	1.3180974329922288	0.019513674612087348	2.347479591093867	14.0	0.569844761682862	False	False										PRDX1	-
chr1	ENSG00000117450.9	46054630	-0.0291851966140832	0.0308465110768621	False	False	46054656	GTTT	AAAC	-0.0034273700348229266	0.05455415213603525	0.9499431352564752	5.0	0.06282509947687388	0.019513674612087348	2.347479591093867	14.0	0.569844761682862	False	False										PRDX1	-
chr1	ENSG00000117450.9	46059528	-0.0308453754637134	0.0445581380333607	False	False	46059539	A	T	0.03910152760678865	0.05929370292132704	0.5101380286967685	57.0	0.6594549788646178	0.019513674612087348	2.347479591093867	14.0	0.569844761682862	False	False										PRDX1	-
chr1	ENSG00000117450.9	46060802	0.0031880924399382803	0.0285680722831312	False	False	46060860	GT	AC	-0.006359968844237221	0.06030104931384018	0.91607953716434	66.0	0.1054702847895135	0.019513674612087348	2.347479591093867	14.0	0.569844761682862	False	False										PRDX1	-
chr1	ENSG00000117450.9	46075168	0.038420496615884	0.041548253715378	False	False	46075186	AAAC	GTTT	-0.00020319286953128168	0.05447346994575188	0.9970260045626216	4.0	0.0037301253203372935	0.019513674612087348	2.347479591093867	14.0	0.569844761682862	False	False										PRDX1	-
chr1	ENSG00000117450.9	46077700	-0.00306989682037433	0.0195099212577071	False	False	46077726	T	A	-0.03321481753387438	0.05962208313019269	0.5779099443094841	60.0	0.5570891822304405	0.019513674612087348	2.347479591093867	14.0	0.569844761682862	False	False										PRDX1	-
chr1	ENSG00000132763.10	45913016	0.0213668477735053	0.0327212593347837	False	False	45913027	T	A	0.08304218547560031	0.05811974489246675	0.15411985986650711	47.0	1.4288119404041624	0.02651447042491677	2.2307771569571186	13.0	0.6618754382636758	False	False										MMACHC	+
chr1	ENSG00000132763.10	45921870	-0.065675298185837	0.0398640569275908	False	False	45921908	AAAAT	ATTTT	-0.09967308438951407	0.05485724153731135	0.0701338794671212	12.0	1.816953999076331	0.02651447042491677	2.2307771569571186	13.0	0.6618754382636758	False	False										MMACHC	+
chr1	ENSG00000132763.10	45926834	-0.0188626871859558	0.0291426808043755	False	False	45926845	T	A	-0.07617192221330599	0.057663475286888775	0.18752026480678435	42.0	1.3209734903131232	0.02651447042491677	2.2307771569571186	13.0	0.6618754382636758	False	False										MMACHC	+
chr1	ENSG00000132763.10	45950851	-0.0539523190240531	0.0366390148293426	False	False	45950878	T	A	-0.06689359086698297	0.05595160890726082	0.2327584866817501	23.0	1.1955615249216223	0.02651447042491677	2.2307771569571186	13.0	0.6618754382636758	False	False										MMACHC	+
chr1	ENSG00000132763.10	45999774	0.0498025046290968	0.034141071163434	False	False	45999793	CTTTT	AAAAG	0.03730950853184329	0.05451648943900647	0.4942126352989918	5.0	0.6843710759032915	0.02651447042491677	2.2307771569571186	13.0	0.6618754382636758	False	False										MMACHC	+
chr1	ENSG00000132763.10	46013645	0.0253400924241998	0.0358512667935121	False	False	46013655	A	T	0.011481637894401566	0.05753974071509588	0.8419724958119505	39.0	0.1995427464863305	0.02651447042491677	2.2307771569571186	13.0	0.6618754382636758	False	False										MMACHC	+
chr1	ENSG00000132763.10	46017652	0.0278817304509209	0.037400304158642	False	False	46017693	ATGT	ACAT	0.10520822894174717	0.054495536047808164	0.05438325750558912	8.0	1.930584348219815	0.02651447042491677	2.2307771569571186	13.0	0.6618754382636758	False	False										MMACHC	+
chr1	ENSG00000132763.10	46044851	0.0124031096399901	0.0260759307088455	False	False	46044863	T	A	-0.02133540020547571	0.05881013967307869	0.7170311385757782	52.0	0.36278438249046263	0.02651447042491677	2.2307771569571186	13.0	0.6618754382636758	False	False										MMACHC	+
chr1	ENSG00000132763.10	46054630	0.0152092212959734	0.0221041152208729	False	False	46054656	GTTT	AAAC	-0.021750257148014727	0.054541566889773636	0.6903063144685402	5.0	0.39878313712495905	0.02651447042491677	2.2307771569571186	13.0	0.6618754382636758	False	False										MMACHC	+
chr1	ENSG00000132763.10	46059528	0.0157129399380065	0.0230350382814726	False	False	46059539	A	T	-0.011038795182126136	0.05933546741760136	0.8525458761937452	57.0	0.18604041836285545	0.02651447042491677	2.2307771569571186	13.0	0.6618754382636758	False	False										MMACHC	+
chr1	ENSG00000132763.10	46060802	-0.00217306961070006	0.018266850804062002	False	False	46060860	GT	AC	0.01771938307694664	0.06029280142357937	0.7690645134655587	66.0	0.293888866640337	0.02651447042491677	2.2307771569571186	13.0	0.6618754382636758	False	False										MMACHC	+
chr1	ENSG00000132763.10	46075168	-0.0307781038494024	0.0246350837771363	False	False	46075186	AAAC	GTTT	-0.01986705058151165	0.05446271967797454	0.7155025253462546	4.0	0.36478256500925627	0.02651447042491677	2.2307771569571186	13.0	0.6618754382636758	False	False										MMACHC	+
chr1	ENSG00000236624.4	45913016	0.355103831946721	0.0318458087846969	False	False	45913027	T	A	0.3226036381035544	0.055202992520997377	1.3519745566682748e-08	47.0	5.843951991929545	2.043076928825034e-47	17.05305638616032	12.0	2.210993816175289e-43	False	False										CCDC163P	-
chr1	ENSG00000236624.4	45921870	0.645915141148964	0.0167611453430727	False	False	45921908	AAAAT	ATTTT	0.5665802691967784	0.04542895179582277	1.6912469003913966e-29	12.0	12.47178829358057	2.043076928825034e-47	17.05305638616032	12.0	2.210993816175289e-43	False	False										CCDC163P	-
chr1	ENSG00000236624.4	45926834	-0.338834290526133	0.0440022236142013	False	False	45926845	T	A	-0.3031210694500151	0.05511064022860087	8.149261489649794e-08	42.0	5.500227690926076	2.043076928825034e-47	17.05305638616032	12.0	2.210993816175289e-43	False	False										CCDC163P	-
chr1	ENSG00000236624.4	45950851	0.754168152837818	0.0147900832451439	False	False	45950878	T	A	0.6716801828887151	0.04154431338431478	2.4784667667668747e-43	23.0	16.16780079322025	2.043076928825034e-47	17.05305638616032	12.0	2.210993816175289e-43	False	False										CCDC163P	-
chr1	ENSG00000236624.4	46007248	0.23283406606566395	0.0408216231916336	False	False	46007264	AT	AT	0.2708000352988977	0.058475949605131076	5.654504738306217e-06	70.0	4.630964304599097	2.043076928825034e-47	17.05305638616032	12.0	2.210993816175289e-43	False	False										CCDC163P	-
chr1	ENSG00000236624.4	46013645	-0.5782844899374411	0.0190696834419589	False	False	46013655	A	T	-0.5232746896244871	0.049036531833922765	9.060437070470056e-23	39.0	10.671119470616665	2.043076928825034e-47	17.05305638616032	12.0	2.210993816175289e-43	False	False										CCDC163P	-
chr1	ENSG00000236624.4	46017652	0.151552687016732	0.0357592760647784	False	False	46017693	ATGT	ACAT	0.16689971883044105	0.054031035566305084	0.002177622618103383	8.0	3.0889602074279567	2.043076928825034e-47	17.05305638616032	12.0	2.210993816175289e-43	False	False										CCDC163P	-
chr1	ENSG00000236624.4	46044851	-0.5705009169280799	0.019073962965211	False	False	46044863	T	A	-0.5438621831506784	0.04936320883652797	8.422844115021201e-24	52.0	11.017561377578623	2.043076928825034e-47	17.05305638616032	12.0	2.210993816175289e-43	False	False										CCDC163P	-
chr1	ENSG00000236624.4	46054630	0.0855206210240063	0.0330823848709674	False	False	46054656	GTTT	AAAC	0.07425145777260081	0.054403877690782136	0.17322311805847812	5.0	1.364819217384233	2.043076928825034e-47	17.05305638616032	12.0	2.210993816175289e-43	False	False										CCDC163P	-
chr1	ENSG00000236624.4	46059528	0.0293869794459522	0.0279919906802026	False	False	46059539	A	T	-0.013629262080363778	0.059333571335098874	0.8184857833816708	57.0	0.22970574286502396	2.043076928825034e-47	17.05305638616032	12.0	2.210993816175289e-43	False	False										CCDC163P	-
chr1	ENSG00000236624.4	46060802	-0.0570986465761043	0.0322843904373238	False	False	46060860	GT	AC	-0.07019208272711963	0.06015353300354714	0.24426882716896475	66.0	1.1668821301482082	2.043076928825034e-47	17.05305638616032	12.0	2.210993816175289e-43	False	False										CCDC163P	-
chr1	ENSG00000117448.9	45921870	-0.0188479725898552	0.032891244061307	False	False	45921908	AAAAT	ATTTT	-0.07953362304281594	0.054957137285516384	0.14879481882574508	12.0	1.4471937035151308	0.011996315108443912	2.5286367256781728	20.0	0.5251727782054644	False	False										AKR1A1	+
chr1	ENSG00000117448.9	45926834	0.0286405235159626	0.0303955481548164	False	False	45926845	T	A	0.07756945110301876	0.057657244067826435	0.1795300820351858	42.0	1.3453548180653265	0.011996315108443912	2.5286367256781728	20.0	0.5251727782054644	False	False										AKR1A1	+
chr1	ENSG00000117448.9	45950851	-0.0106686335754225	0.0287038758178364	False	False	45950878	T	A	-0.026966621219314167	0.05605682206307598	0.6308056125753749	23.0	0.48105868700460613	0.011996315108443912	2.5286367256781728	20.0	0.5251727782054644	False	False										AKR1A1	+
chr1	ENSG00000117448.9	45999774	0.0361230733875919	0.0384968018127145	False	False	45999793	CTTTT	AAAAG	0.07286903181793257	0.05440944049415187	0.1813874310605718	5.0	1.3392718461378923	0.011996315108443912	2.5286367256781728	20.0	0.5251727782054644	False	False										AKR1A1	+
chr1	ENSG00000117448.9	46007248	0.00306241342872535	0.0242529286125948	False	False	46007264	AT	AT	-0.0041523526785193	0.06074515023137119	0.9455519055766792	70.0	0.06835694146287355	0.011996315108443912	2.5286367256781728	20.0	0.5251727782054644	False	False										AKR1A1	+
chr1	ENSG00000117448.9	46013645	0.0018074165409787898	0.0258571216199893	False	False	46013655	A	T	0.027303483261439374	0.057522080983463876	0.6353717351353871	39.0	0.4746609092478491	0.011996315108443912	2.5286367256781728	20.0	0.5251727782054644	False	False										AKR1A1	+
chr1	ENSG00000117448.9	46017652	-0.0313784302930867	0.03578838482326	False	False	46017693	ATGT	ACAT	-0.020550025655898637	0.054788090167122855	0.7078382725704208	8.0	0.3750819857602969	0.011996315108443912	2.5286367256781728	20.0	0.5251727782054644	False	False										AKR1A1	+
chr1	ENSG00000117448.9	46044851	0.00143975102324454	0.0236358524830777	False	False	46044863	T	A	-0.0030745695439922983	0.05882325138234639	0.95835131647575	52.0	0.05226792929224269	0.011996315108443912	2.5286367256781728	20.0	0.5251727782054644	False	False										AKR1A1	+
chr1	ENSG00000117448.9	46054630	0.00681129881666833	0.0251395935312963	False	False	46054656	GTTT	AAAC	0.06635680343199385	0.054434232233075794	0.22368902961661885	5.0	1.2190270847923077	0.011996315108443912	2.5286367256781728	20.0	0.5251727782054644	False	False										AKR1A1	+
chr1	ENSG00000117448.9	46059528	0.0166173946999167	0.0380166544149184	False	False	46059539	A	T	0.12599866678827673	0.058866174795863015	0.03317205210745824	57.0	2.140425587788178	0.011996315108443912	2.5286367256781728	20.0	0.5251727782054644	False	False										AKR1A1	+
chr1	ENSG00000117448.9	46060802	-0.00410661765997224	0.0213056203795632	False	False	46060860	GT	AC	-0.037486509351443896	0.06025988448882043	0.5344042389622885	66.0	0.6220806705727836	0.011996315108443912	2.5286367256781728	20.0	0.5251727782054644	False	False										AKR1A1	+
chr1	ENSG00000117448.9	46075168	-0.0350925031630276	0.0451752006116832	False	False	46075186	AAAC	GTTT	-0.12129369176696166	0.05407127509425972	0.025532030227268087	4.0	2.243218632361018	0.011996315108443912	2.5286367256781728	20.0	0.5251727782054644	False	False										AKR1A1	+
chr1	ENSG00000117448.9	46077700	0.006160971513047011	0.0184955345256883	False	False	46077726	T	A	0.03933212592213324	0.05960883714459735	0.5098987819701695	60.0	0.6598371618409957	0.011996315108443912	2.5286367256781728	20.0	0.5251727782054644	False	False										AKR1A1	+
chr1	ENSG00000117448.9	46092963	-0.0384118021961059	0.0468584244399747	False	False	46092974	A	T	-0.09834582748013593	0.05803846068863545	0.09123036608719877	47.0	1.6944940701949578	0.011996315108443912	2.5286367256781728	20.0	0.5251727782054644	False	False										AKR1A1	+
chr1	ENSG00000117448.9	46093391	0.0205302453874762	0.0385773186483666	False	False	46093416	A	T	0.08183575841846154	0.05812556513203655	0.16021321541557765	47.0	1.407913337832768	0.011996315108443912	2.5286367256781728	20.0	0.5251727782054644	False	False										AKR1A1	+
chr1	ENSG00000117448.9	46107116	0.0006035952425724581	0.0187642586021007	False	False	46107159	AC	GT	-0.04125857031548216	0.06036076849770311	0.4948477839749885	67.0	0.6835328863821898	0.011996315108443912	2.5286367256781728	20.0	0.5251727782054644	False	False										AKR1A1	+
chr1	ENSG00000117448.9	46110230	-0.00478844320229156	0.03819310352125701	False	False	46110241	T	A	-0.06561646224676733	0.056765414053176234	0.2486055110634341	32.0	1.1559232561097799	0.011996315108443912	2.5286367256781728	20.0	0.5251727782054644	False	False										AKR1A1	+
chr1	ENSG00000117448.9	46129629	0.0369132686681901	0.0449663495584668	False	False	46129639	T	A	0.11135882376022437	0.05564101271394187	0.046198116037237176	22.0	2.0013802468466104	0.011996315108443912	2.5286367256781728	20.0	0.5251727782054644	False	False										AKR1A1	+
chr1	ENSG00000117448.9	46130341	-0.0540334456566174	0.0467914176438875	False	False	46130364	GTTTT	AAAAC	-0.11296945800842925	0.05428608302888273	0.03819296343943069	6.0	2.0810021962410556	0.011996315108443912	2.5286367256781728	20.0	0.5251727782054644	False	False										AKR1A1	+
chr1	ENSG00000132780.12	45950851	0.0268929460561965	0.038266245744783996	True	False	45950878	T	A	0.0784970305233055	0.055904180607812215	0.16125446154773707	23.0	1.4041352483813365	0.16125446154773707	1.4041352483813365	23.0	1.0	True	False	45963359.0	0.06105872549608987	0.22032047583544875	chr1:45963359						NASP	+
chr1	ENSG00000132780.12	45999774	-0.0029360571747173	0.0207702138012592	False	False	45999793	CTTTT	AAAAG	-0.02783282106596512	0.054533337719525926	0.6101191567163549	5.0	0.5103817633373914	0.16125446154773707	1.4041352483813365	23.0	1.0	False	False										NASP	+
chr1	ENSG00000132780.12	46007248	-0.000734666356868799	0.0157720625264306	False	False	46007264	AT	AT	0.0328543620490043	0.060712880354489615	0.5888534362734157	70.0	0.5411431949394372	0.16125446154773707	1.4041352483813365	23.0	1.0	False	False										NASP	+
chr1	ENSG00000132780.12	46013645	-0.00255016197310839	0.0162204981787408	False	False	46013655	A	T	0.001516693866139715	0.057543467579375625	0.9789897123043304	39.0	0.026357359574265892	0.16125446154773707	1.4041352483813365	23.0	1.0	False	False										NASP	+
chr1	ENSG00000132780.12	46017652	-0.0030816635390453102	0.020028618717075	False	False	46017693	ATGT	ACAT	-0.012138629079133595	0.05479562502220235	0.8248190528226829	8.0	0.22152551548075614	0.16125446154773707	1.4041352483813365	23.0	1.0	False	False										NASP	+
chr1	ENSG00000132780.12	46044851	0.0018030860960079398	0.0145461522400862	False	False	46044863	T	A	0.01983917633000117	0.058811952010178685	0.7361112115731859	52.0	0.33733238996331166	0.16125446154773707	1.4041352483813365	23.0	1.0	False	False										NASP	+
chr1	ENSG00000132780.12	46054630	0.0036144431967810604	0.0183030914509744	False	False	46054656	GTTT	AAAC	0.0155939129635494	0.05454783914685098	0.7751493314707071	5.0	0.285875906496832	0.16125446154773707	1.4041352483813365	23.0	1.0	False	False										NASP	+
chr1	ENSG00000132780.12	46159814	-0.00909680339512617	0.0248402819232663	False	False	46159826	AT	AT	-0.027408372307842058	0.05445300647645391	0.615054127769094	4.0	0.5033399270560708	0.16125446154773707	1.4041352483813365	23.0	1.0	False	False										NASP	+
chr1	ENSG00000132780.12	46166957	0.0178040019310429	0.0314431306329755	False	False	46166976	T	A	0.0684355045886593	0.055945744767443566	0.22214183405850585	23.0	1.2232477174650802	0.16125446154773707	1.4041352483813365	23.0	1.0	False	False										NASP	+
chr1	ENSG00000132780.12	46171478	-0.0114285138859874	0.0278089236656053	False	False	46171507	AAAC	GTTT	-0.02816943666495357	0.0543712442173756	0.6047313717499118	3.0	0.5180943910779839	0.16125446154773707	1.4041352483813365	23.0	1.0	False	False										NASP	+
chr1	ENSG00000132780.12	46179233	-0.0022584244636919	0.0268725828288444	False	False	46179244	A	T	0.018560976971216416	0.059017964847006436	0.7533720459549124	54.0	0.3144970691438182	0.16125446154773707	1.4041352483813365	23.0	1.0	False	False										NASP	+
chr1	ENSG00000132780.12	46183185	-0.00607670585325348	0.0268402745185423	False	False	46183195	T	A	-0.0070062283829691934	0.0573525257773271	0.9028524133822652	37.0	0.12216076429085417	0.16125446154773707	1.4041352483813365	23.0	1.0	False	False										NASP	+
chr1	ENSG00000132780.12	46059528	0.00216748104952493	0.0175633329320675	False	False	46059539	A	T	0.02646982413634217	0.0593182912557389	0.6557684330820958	57.0	0.44623375987387837	0.16125446154773707	1.4041352483813365	23.0	1.0	False	False										NASP	+
chr1	ENSG00000132780.12	46060802	-0.00413395923584225	0.0208846361566536	False	False	46060860	GT	AC	-0.035506601818877936	0.06026424482612242	0.5562229462965108	66.0	0.5891818925355069	0.16125446154773707	1.4041352483813365	23.0	1.0	False	False										NASP	+
chr1	ENSG00000132780.12	46075168	-0.004361403620502529	0.0183808766281126	False	False	46075186	AAAC	GTTT	-0.039542713174722036	0.054430866336962036	0.4680513524192966	4.0	0.7264759103764257	0.16125446154773707	1.4041352483813365	23.0	1.0	False	False										NASP	+
chr1	ENSG00000132780.12	46077700	-0.000435715121642004	0.0169844034034518	False	False	46077726	T	A	0.037060393773052584	0.05961401729206722	0.5346612819178378	60.0	0.6216724766506245	0.16125446154773707	1.4041352483813365	23.0	1.0	False	False										NASP	+
chr1	ENSG00000132780.12	46092963	-0.0067081372834781605	0.0226973925012733	False	False	46092974	A	T	-0.04532203635310295	0.0582612551685275	0.43724739294209947	47.0	0.7779104006943148	0.16125446154773707	1.4041352483813365	23.0	1.0	False	False										NASP	+
chr1	ENSG00000132780.12	46093391	0.00573746667919279	0.0200465041314118	False	False	46093416	A	T	0.060711228698371665	0.05821360346401073	0.2978493196042206	47.0	1.0429044945809796	0.16125446154773707	1.4041352483813365	23.0	1.0	False	False										NASP	+
chr1	ENSG00000132780.12	46107116	0.000513959787427015	0.015548207885558	False	False	46107159	AC	GT	-0.004312102908811543	0.06041164767110412	0.9431484585708734	67.0	0.07137866744320057	0.16125446154773707	1.4041352483813365	23.0	1.0	False	False										NASP	+
chr1	ENSG00000132780.12	46110230	0.0146060026744922	0.0329420207259628	False	False	46110241	T	A	0.07314190048439037	0.05673564036833423	0.198303110726136	32.0	1.2891702642209524	0.16125446154773707	1.4041352483813365	23.0	1.0	False	False										NASP	+
chr1	ENSG00000132780.12	46129629	0.0102101970156841	0.0265218637249338	False	False	46129639	T	A	0.06020651501676578	0.055887683367562335	0.2821705244222996	22.0	1.077276984640772	0.16125446154773707	1.4041352483813365	23.0	1.0	False	False										NASP	+
chr1	ENSG00000132780.12	46130341	-0.0126801137820257	0.029953636249365	False	False	46130364	GTTTT	AAAAC	-0.024530435605139424	0.05461939565100167	0.6536384982520885	6.0	0.44911583719966625	0.16125446154773707	1.4041352483813365	23.0	1.0	False	False										NASP	+
chr1	ENSG00000132780.12	46131806	0.00346275724378987	0.0200710840374833	False	False	46131816	T	A	0.024196425234511976	0.05953169883925277	0.6847231488574923	59.0	0.4064460733742381	0.16125446154773707	1.4041352483813365	23.0	1.0	False	False										NASP	+
chr1	ENSG00000159588.10	45999774	0.0019180450820747397	0.0147735862102898	False	False	45999793	CTTTT	AAAAG	0.00521413638650406	0.05455373096178134	0.9239127174813736	5.0	0.09557799795869	0.158172689334464	1.4147477445316534	23.0	1.0	False	False										CCDC17	-
chr1	ENSG00000159588.10	46007248	0.0300938838781443	0.0283591231597926	False	False	46007264	AT	AT	0.0159980436016827	0.06073789988073516	0.7924464985854442	70.0	0.2633947441893189	0.158172689334464	1.4147477445316534	23.0	1.0	False	False										CCDC17	-
chr1	ENSG00000159588.10	46013645	-0.0556696573272835	0.037816557001514005	True	False	46013655	A	T	-0.08114114633774022	0.057353790915285516	0.158172689334464	39.0	1.4147477445316534	0.158172689334464	1.4147477445316534	23.0	1.0	True	False	46059134.0	0.2484649586679168	0.42064973044576676	chr1:46059134						CCDC17	-
chr1	ENSG00000159588.10	46017652	-0.0107619193419234	0.0212908280991334	False	False	46017693	ATGT	ACAT	-0.04874276727578215	0.05473452563246625	0.3738240089268337	8.0	0.8905305511019166	0.158172689334464	1.4147477445316534	23.0	1.0	False	False										CCDC17	-
chr1	ENSG00000159588.10	46044851	-0.0117207621246023	0.0259576256496557	False	False	46044863	T	A	-0.04768323064994552	0.05875661810665609	0.41772463803554105	52.0	0.8115380392280245	0.158172689334464	1.4147477445316534	23.0	1.0	False	False										CCDC17	-
chr1	ENSG00000159588.10	46054630	-0.0139315673105901	0.0389001256560238	False	False	46054656	GTTT	AAAC	0.036734685866248715	0.05451765121691552	0.500893656245214	5.0	0.6738127018731654	0.158172689334464	1.4147477445316534	23.0	1.0	False	False										CCDC17	-
chr1	ENSG00000159588.10	46159814	0.0327563080936794	0.0452755241555685	False	False	46159826	AT	AT	-0.01769173287075236	0.054464945375368994	0.7455128894504628	4.0	0.3248278823897104	0.158172689334464	1.4147477445316534	23.0	1.0	False	False										CCDC17	-
chr1	ENSG00000159588.10	46166957	-0.007543983875513991	0.047344557811477006	False	False	46166976	T	A	0.04163177681159445	0.05602859768335479	0.4580029240660954	23.0	0.7430451328958139	0.158172689334464	1.4147477445316534	23.0	1.0	False	False										CCDC17	-
chr1	ENSG00000159588.10	46171478	0.0410623562453039	0.0437960723914033	False	False	46171507	AAAC	GTTT	-0.0009583239064589538	0.054392804345265	0.9859535306624441	3.0	0.01761857874390655	0.158172689334464	1.4147477445316534	23.0	1.0	False	False										CCDC17	-
chr1	ENSG00000159588.10	46179233	0.0176971008899944	0.0441942173195296	False	False	46179244	A	T	-0.042088331735183074	0.05897582840156376	0.4760211321729655	54.0	0.7136539303628856	0.158172689334464	1.4147477445316534	23.0	1.0	False	False										CCDC17	-
chr1	ENSG00000159588.10	46183185	0.0510065880461761	0.044270078936137	False	False	46183195	T	A	0.023675858978950658	0.0573378564467943	0.6799574410629845	37.0	0.41291845294077695	0.158172689334464	1.4147477445316534	23.0	1.0	False	False										CCDC17	-
chr1	ENSG00000159588.10	46189631	-0.0572522776412154	0.0406579232561741	False	False	46189666	CCCTCT	AGAGGG	-0.013626754432977456	0.05782612362757322	0.8138652146711141	42.0	0.23565049112992614	0.158172689334464	1.4147477445316534	23.0	1.0	False	False										CCDC17	-
chr1	ENSG00000159588.10	46059528	-0.0276750919699738	0.03632222563275	False	False	46059539	A	T	0.04118312151811456	0.059288740543958385	0.4878615823104169	57.0	0.6946196046714841	0.158172689334464	1.4147477445316534	23.0	1.0	False	False										CCDC17	-
chr1	ENSG00000159588.10	46060802	-0.012360236808871999	0.0341629920164163	False	False	46060860	GT	AC	-0.034226098069214915	0.060266938749381174	0.5705605725995568	66.0	0.5679083553844246	0.158172689334464	1.4147477445316534	23.0	1.0	False	False										CCDC17	-
chr1	ENSG00000159588.10	46075168	0.0223462464066075	0.0423865684460843	False	False	46075186	AAAC	GTTT	-0.04830032440378774	0.05440989280636623	0.3753287102303268	4.0	0.8877121771895194	0.158172689334464	1.4147477445316534	23.0	1.0	False	False										CCDC17	-
chr1	ENSG00000159588.10	46077700	0.00315988262224636	0.0191309727145152	False	False	46077726	T	A	0.054145233524498265	0.0595674889739098	0.3641433713215698	60.0	0.9089729054755615	0.158172689334464	1.4147477445316534	23.0	1.0	False	False										CCDC17	-
chr1	ENSG00000159588.10	46092963	0.0285075291560182	0.0425881298106428	False	False	46092974	A	T	-0.01743210652659333	0.05831232240640675	0.7651941353381866	47.0	0.29894378764578367	0.158172689334464	1.4147477445316534	23.0	1.0	False	False										CCDC17	-
chr1	ENSG00000159588.10	46093391	-0.0353925373144952	0.0426329718293508	False	False	46093416	A	T	0.02519225182325328	0.058302674657963675	0.6659896312645276	47.0	0.4320942730508543	0.158172689334464	1.4147477445316534	23.0	1.0	False	False										CCDC17	-
chr1	ENSG00000159588.10	46107116	0.00052707420519475	0.0182789378222989	False	False	46107159	AC	GT	-0.04861191092950139	0.060340786526782625	0.4211589827148192	67.0	0.805622759125367	0.158172689334464	1.4147477445316534	23.0	1.0	False	False										CCDC17	-
chr1	ENSG00000159588.10	46110230	0.0112589479986623	0.0387970652189753	False	False	46110241	T	A	-0.0572113654717881	0.05679483486648105	0.3145624760804652	32.0	1.007333952220942	0.158172689334464	1.4147477445316534	23.0	1.0	False	False										CCDC17	-
chr1	ENSG00000159588.10	46129629	-0.0300313832021614	0.0437573058494656	False	False	46129639	T	A	0.021344980397043228	0.0559764950618578	0.7032193531551785	22.0	0.3813204162471335	0.158172689334464	1.4147477445316534	23.0	1.0	False	False										CCDC17	-
chr1	ENSG00000159588.10	46130341	0.0423962427839062	0.0451137091097312	False	False	46130364	GTTTT	AAAAC	0.004951855269124089	0.05463516660757057	0.9278368320710876	6.0	0.09063494405886796	0.158172689334464	1.4147477445316534	23.0	1.0	False	False										CCDC17	-
chr1	ENSG00000159588.10	46131806	-0.0412972952168207	0.0445620744282724	False	False	46131816	T	A	0.02059321135785183	0.05953650526977116	0.7296816529790935	59.0	0.34589217597741245	0.158172689334464	1.4147477445316534	23.0	1.0	False	False										CCDC17	-
chr1	ENSG00000159592.6	45999774	0.0339938193330307	0.0356728695418515	False	False	45999793	CTTTT	AAAAG	0.04108744339593315	0.05450840427760135	0.4515081419265634	5.0	0.753781805585104	1.0670695465648435e-06	4.986271513479403	33.0	0.00040347909283013853	False	False										GPBP1L1	-
chr1	ENSG00000159592.6	46007248	0.0454738732291492	0.0325733245682708	False	False	46007264	AT	AT	0.126708437316128	0.060256064045796774	0.03640262063046714	70.0	2.1028329566933714	1.0670695465648435e-06	4.986271513479403	33.0	0.00040347909283013853	False	False										GPBP1L1	-
chr1	ENSG00000159592.6	46013645	-0.0194133243862986	0.0358773925175625	False	False	46013655	A	T	-0.0656072466061291	0.05741955758583925	0.254112186924022	39.0	1.1425940805630501	1.0670695465648435e-06	4.986271513479403	33.0	0.00040347909283013853	False	False										GPBP1L1	-
chr1	ENSG00000159592.6	46017652	-0.0770334579531005	0.0342960455519023	False	False	46017693	ATGT	ACAT	-0.11445216054405175	0.05443956074965161	0.03627123059100948	8.0	2.1023711243809804	1.0670695465648435e-06	4.986271513479403	33.0	0.00040347909283013853	False	False										GPBP1L1	-
chr1	ENSG00000159592.6	46044851	-0.00193575201174631	0.0354355257754636	False	False	46044863	T	A	-0.045991035959627925	0.05876128543926935	0.4344583648594402	52.0	0.782675797777779	1.0670695465648435e-06	4.986271513479403	33.0	0.00040347909283013853	False	False										GPBP1L1	-
chr1	ENSG00000159592.6	46054630	-0.145496588787044	0.0306078439231627	False	False	46054656	GTTT	AAAC	-0.16085298854743246	0.0538440847680597	0.0030206806727579518	5.0	2.9873845797607546	1.0670695465648435e-06	4.986271513479403	33.0	0.00040347909283013853	False	False										GPBP1L1	-
chr1	ENSG00000159592.6	46159814	0.17413258476943697	0.0328489473963697	False	False	46159826	AT	AT	0.24475161771454876	0.05281670464627384	5.133932542960934e-06	4.0	4.63398122532841	1.0670695465648435e-06	4.986271513479403	33.0	0.00040347909283013853	False	False										GPBP1L1	-
chr1	ENSG00000159592.6	46166957	-0.16664894314834197	0.0314366960770992	False	False	46166976	T	A	-0.2297015141726391	0.054577773668177634	3.345886708741399e-05	23.0	4.208700698734619	1.0670695465648435e-06	4.986271513479403	33.0	0.00040347909283013853	False	False										GPBP1L1	-
chr1	ENSG00000159592.6	46171478	0.16782627698350303	0.0325601796785665	False	False	46171507	AAAC	GTTT	0.2374766898031025	0.05283682657022761	9.590483752167864e-06	3.0	4.494529766799344	1.0670695465648435e-06	4.986271513479403	33.0	0.00040347909283013853	False	False										GPBP1L1	-
chr1	ENSG00000159592.6	46183185	0.161162721171636	0.0350428724635229	False	False	46183195	T	A	0.2456468440903813	0.05559657399009086	1.3848141482590289e-05	37.0	4.418380962362243	1.0670695465648435e-06	4.986271513479403	33.0	0.00040347909283013853	False	False										GPBP1L1	-
chr1	ENSG00000159592.6	46189631	-0.14367093298272102	0.0382113973229867	False	False	46189666	CCCTCT	AGAGGG	-0.20286842656926565	0.056628945453849715	0.00039726958881560566	42.0	3.5824157582908756	1.0670695465648435e-06	4.986271513479403	33.0	0.00040347909283013853	False	False										GPBP1L1	-
chr1	ENSG00000159592.6	46193141	-0.16569735116290502	0.0319725665181447	False	False	46193182	CCTT	AAGG	-0.21791064674959995	0.054729608362849236	8.488176622806825e-05	23.0	3.9815860786886046	1.0670695465648435e-06	4.986271513479403	33.0	0.00040347909283013853	False	False										GPBP1L1	-
chr1	ENSG00000159592.6	46194640	-0.158329431162689	0.0420837190379924	False	False	46194656	AT	AT	-0.2180813852985115	0.05721006415998822	0.00016830464818827625	50.0	3.811940932082262	1.0670695465648435e-06	4.986271513479403	33.0	0.00040347909283013853	False	False										GPBP1L1	-
chr1	ENSG00000159592.6	46198333	0.169894335329266	0.0307831078179843	False	False	46198356	ATTT	AAAT	0.23366052372923224	0.052887140069822584	1.3427133786296813e-05	3.0	4.41809716730285	1.0670695465648435e-06	4.986271513479403	33.0	0.00040347909283013853	False	False										GPBP1L1	-
chr1	ENSG00000159592.6	46203984	0.167373664295812	0.0366588722785656	False	False	46203994	T	A	0.23202425032560614	0.05731748652307046	6.642711470781836e-05	53.0	4.048053471992629	1.0670695465648435e-06	4.986271513479403	33.0	0.00040347909283013853	False	False										GPBP1L1	-
chr1	ENSG00000159592.6	46208595	-0.0205899299533118	0.024435497193621	False	False	46208626	T	A	-0.0634206976986157	0.05535835188474405	0.25278734786697155	16.0	1.1456391951598819	1.0670695465648435e-06	4.986271513479403	33.0	0.00040347909283013853	False	False										GPBP1L1	-
chr1	ENSG00000159592.6	46209521	-0.170568670919642	0.0331480820624097	False	False	46209531	A	T	-0.21140816678170168	0.05480975063077319	0.0001388898171561109	23.0	3.8571269591401056	1.0670695465648435e-06	4.986271513479403	33.0	0.00040347909283013853	False	False										GPBP1L1	-
chr1	ENSG00000159592.6	46228820	-0.161241977042336	0.0316844288796824	False	False	46228849	AC	GT	-0.19660958540252305	0.05515641369134379	0.00042072920159387566	25.0	3.5645824709117884	1.0670695465648435e-06	4.986271513479403	33.0	0.00040347909283013853	False	False										GPBP1L1	-
chr1	ENSG00000159592.6	46231901	0.15929765272637803	0.031364485640778005	False	False	46231924	AC	GT	0.20089756325923525	0.05450708390001507	0.00026738349030461776	18.0	3.685714752742069	1.0670695465648435e-06	4.986271513479403	33.0	0.00040347909283013853	False	False										GPBP1L1	-
chr1	ENSG00000159592.6	46249294	-0.151397298079961	0.0320606825335426	False	False	46249304	T	A	-0.18523447260239748	0.056547705645533276	0.0011766078293869635	39.0	3.2757203937420796	1.0670695465648435e-06	4.986271513479403	33.0	0.00040347909283013853	False	False										GPBP1L1	-
chr1	ENSG00000159592.6	46249689	-0.00463683373979239	0.0175664934354562	False	False	46249720	GTT	AAC	-0.03741327591899637	0.055009647825576574	0.4969040136546154	11.0	0.6801220767241701	1.0670695465648435e-06	4.986271513479403	33.0	0.00040347909283013853	False	False										GPBP1L1	-
chr1	ENSG00000159592.6	46059528	-0.165963218602225	0.0354595607329004	False	False	46059539	A	T	-0.2599974526400422	0.05729837044547295	8.407208833640562e-06	57.0	4.537606403439772	1.0670695465648435e-06	4.986271513479403	33.0	0.00040347909283013853	False	False										GPBP1L1	-
chr1	ENSG00000159592.6	46060802	0.0107940571325237	0.0277485498375857	False	False	46060860	GT	AC	0.0052942774515454104	0.060301423792214426	0.9301020080321256	66.0	0.08779688966861442	1.0670695465648435e-06	4.986271513479403	33.0	0.00040347909283013853	False	False										GPBP1L1	-
chr1	ENSG00000159592.6	46075168	0.17357205830657002	0.0306399547471208	True	True	46075186	AAAC	GTTT	0.23584011666445764	0.05293687633846439	1.1424318583658121e-05	4.0	4.455119625052266	1.0670695465648435e-06	4.986271513479403	33.0	0.00040347909283013853	False	False										GPBP1L1	-
chr1	ENSG00000159592.6	46077700	0.0025811202931516303	0.016986624958161	False	False	46077726	T	A	0.04160588873585491	0.05960334337103367	0.4857255126159314	60.0	0.6980462232941574	1.0670695465648435e-06	4.986271513479403	33.0	0.00040347909283013853	False	False										GPBP1L1	-
chr1	ENSG00000159592.6	46092963	0.16619256104406602	0.0338061131966012	False	False	46092974	A	T	0.23143150706465065	0.056737834188130686	5.830829230223304e-05	47.0	4.078962660035147	1.0670695465648435e-06	4.986271513479403	33.0	0.00040347909283013853	False	False										GPBP1L1	-
chr1	ENSG00000159592.6	46093391	-0.144637819134751	0.0332661794868759	False	False	46093416	A	T	-0.19157699683039892	0.057240935303681836	0.0009236493884978829	47.0	3.346853013739563	1.0670695465648435e-06	4.986271513479403	33.0	0.00040347909283013853	False	False										GPBP1L1	-
chr1	ENSG00000159592.6	46107116	0.00527039111077291	0.017288907670106005	False	False	46107159	AC	GT	0.01603953531960451	0.06040443780848297	0.7907964780554027	67.0	0.265535710645286	1.0670695465648435e-06	4.986271513479403	33.0	0.00040347909283013853	False	False										GPBP1L1	-
chr1	ENSG00000159592.6	46110230	0.160016103529321	0.049630908654124	False	False	46110241	T	A	0.1869080998125002	0.05588549789089189	0.0009259093990010783	32.0	3.3444830388271827	1.0670695465648435e-06	4.986271513479403	33.0	0.00040347909283013853	False	False										GPBP1L1	-
chr1	ENSG00000159592.6	46129629	-0.177582629383226	0.0416464381481627	False	False	46129639	T	A	-0.25098488466391	0.05419709149243169	5.306375035684061e-06	22.0	4.63096593843894	1.0670695465648435e-06	4.986271513479403	33.0	0.00040347909283013853	False	False										GPBP1L1	-
chr1	ENSG00000159592.6	46130341	0.17090790509600698	0.0339776097332681	False	False	46130364	GTTTT	AAAAC	0.2468315476118173	0.05294531639972819	4.528269937144114e-06	6.0	4.662009114239319	1.0670695465648435e-06	4.986271513479403	33.0	0.00040347909283013853	False	False										GPBP1L1	-
chr1	ENSG00000159592.6	46131806	-0.170857062366405	0.0349759499526846	False	False	46131816	T	A	-0.2379452882574955	0.05783879651458462	5.109353671273339e-05	59.0	4.113939130761396	1.0670695465648435e-06	4.986271513479403	33.0	0.00040347909283013853	False	False										GPBP1L1	-
chr1	ENSG00000159596.6	46054630	-0.0232103018468812	0.0298262228598877	False	False	46054656	GTTT	AAAC	0.00533132768261657	0.05455369725110572	0.9222079488991242	5.0	0.09772623948981776	0.10604132158970574	1.6206803089920543	29.0	1.0	False	False										TMEM69	+
chr1	ENSG00000159596.6	46159814	0.0129002841893783	0.0362619344961853	False	False	46159826	AT	AT	-0.05478254644772211	0.05439166873618725	0.3145678460449107	4.0	1.0071863526274716	0.10604132158970574	1.6206803089920543	29.0	1.0	False	False										TMEM69	+
chr1	ENSG00000159596.6	46166957	-0.0032552111572471	0.0397019823799883	False	False	46166976	T	A	0.07523694051406216	0.05591827490068143	0.1794287476999309	23.0	1.3454803576772234	0.10604132158970574	1.6206803089920543	29.0	1.0	False	False										TMEM69	+
chr1	ENSG00000159596.6	46171478	0.0145445039953661	0.0348412195998103	False	False	46171507	AAAC	GTTT	-0.05333465980892785	0.05431541168887655	0.32683007060794544	3.0	0.9819433960002636	0.10604132158970574	1.6206803089920543	29.0	1.0	False	False										TMEM69	+
chr1	ENSG00000159596.6	46179233	0.00118751145211464	0.0423130765298835	False	False	46179244	A	T	-0.07443281313167745	0.0588643913803241	0.20708387758654584	54.0	1.2644794482077533	0.10604132158970574	1.6206803089920543	29.0	1.0	False	False										TMEM69	+
chr1	ENSG00000159596.6	46183185	0.0204328854084716	0.0311278547595828	False	False	46183195	T	A	-0.019803398697305515	0.057342685986831225	0.7300687630042187	37.0	0.3453517803796874	0.10604132158970574	1.6206803089920543	29.0	1.0	False	False										TMEM69	+
chr1	ENSG00000159596.6	46189631	0.0027583993346572896	0.0409175574700794	False	False	46189666	CCCTCT	AGAGGG	0.08600687331409043	0.05761720112397265	0.13656250731860692	42.0	1.4927291092990242	0.10604132158970574	1.6206803089920543	29.0	1.0	False	False										TMEM69	+
chr1	ENSG00000159596.6	46193141	-0.0137516588204018	0.0372097065974547	False	False	46193182	CCTT	AAGG	0.06815627307171866	0.05594681668320548	0.2240384034205766	23.0	1.2182332635232542	0.10604132158970574	1.6206803089920543	29.0	1.0	False	False										TMEM69	+
chr1	ENSG00000159596.6	46194640	-0.0137254284425517	0.0261072040578209	False	False	46194656	AT	AT	0.038055866332482265	0.05857857386690715	0.5164275360939727	50.0	0.6496550499666773	0.10604132158970574	1.6206803089920543	29.0	1.0	False	False										TMEM69	+
chr1	ENSG00000159596.6	46198333	0.0109695234402261	0.0365599767865637	False	False	46198356	ATTT	AAAT	-0.05579518949529149	0.054308098081649936	0.30497505014704096	3.0	1.0273824984886375	0.10604132158970574	1.6206803089920543	29.0	1.0	False	False										TMEM69	+
chr1	ENSG00000159596.6	46203984	0.00699465617855176	0.0430484431974833	False	False	46203994	T	A	-0.08276172729568212	0.05872341291121538	0.15981113364382368	53.0	1.409348046933351	0.10604132158970574	1.6206803089920543	29.0	1.0	False	False										TMEM69	+
chr1	ENSG00000159596.6	46208595	0.0017523171951243802	0.0154742563912087	False	False	46208626	T	A	0.02190553511976772	0.05545670931265264	0.6931002076380699	16.0	0.3950024332722154	0.10604132158970574	1.6206803089920543	29.0	1.0	False	False										TMEM69	+
chr1	ENSG00000159596.6	46209521	-0.0159617802543988	0.0281346030437816	False	False	46209531	A	T	0.043397573848203405	0.05602438402704967	0.43914016481785056	23.0	0.7746193840748022	0.10604132158970574	1.6206803089920543	29.0	1.0	False	False										TMEM69	+
chr1	ENSG00000159596.6	46228820	-0.0298373217772615	0.0292648821041844	False	False	46228849	AC	GT	0.01190277472128096	0.0562504099550162	0.8325529093122342	25.0	0.21160334174985893	0.10604132158970574	1.6206803089920543	29.0	1.0	False	False										TMEM69	+
chr1	ENSG00000159596.6	46231901	0.026260813272252003	0.0308163461833351	False	False	46231924	AC	GT	-0.02432004815279106	0.055625030984312346	0.6622482498947709	18.0	0.4372141052766321	0.10604132158970574	1.6206803089920543	29.0	1.0	False	False										TMEM69	+
chr1	ENSG00000159596.6	46249294	-0.0231822382782957	0.0283343554965687	False	False	46249304	T	A	-0.0105053177254306	0.05754035837611093	0.8552555429741284	39.0	0.18257303259675386	0.10604132158970574	1.6206803089920543	29.0	1.0	False	False										TMEM69	+
chr1	ENSG00000159596.6	46249689	0.009858194686939041	0.0240425765649182	False	False	46249720	GTT	AAC	0.0888625689463572	0.054830411928447065	0.10604132158970574	11.0	1.6206803089920543	0.10604132158970574	1.6206803089920543	29.0	1.0	True	False	46077550.0	0.11201262260408827	0.28258133069230457	chr1:46077550						TMEM69	+
chr1	ENSG00000159596.6	46256056	0.0413087611084993	0.0378308723854511	True	False	46256069	AT	AT	-0.0046874884293390566	0.05773439262265963	0.9353445344876026	41.0	0.08119057318183873	0.10604132158970574	1.6206803089920543	29.0	1.0	False	False										TMEM69	+
chr1	ENSG00000159596.6	46059528	-0.0131230457966848	0.0409086094140203	False	False	46059539	A	T	0.06184277609544717	0.05922550218708748	0.2972846962032661	57.0	1.0441916710151649	0.10604132158970574	1.6206803089920543	29.0	1.0	False	False										TMEM69	+
chr1	ENSG00000159596.6	46060802	-0.00626991840855018	0.0231957252290131	False	False	46060860	GT	AC	-0.0938311614987729	0.06003622279717447	0.11922397564720286	66.0	1.5629091426316204	0.10604132158970574	1.6206803089920543	29.0	1.0	False	False										TMEM69	+
chr1	ENSG00000159596.6	46075168	-0.00230952176845229	0.0411852722001245	False	False	46075186	AAAC	GTTT	-0.07032640517401606	0.054338596562350364	0.19647366997696547	4.0	1.294225644810694	0.10604132158970574	1.6206803089920543	29.0	1.0	False	False										TMEM69	+
chr1	ENSG00000159596.6	46077700	-0.0111021188399203	0.0293170875179595	False	False	46077726	T	A	-0.09036269842266764	0.059410945429062174	0.12938997141756495	60.0	1.5209772840690183	0.10604132158970574	1.6206803089920543	29.0	1.0	False	False										TMEM69	+
chr1	ENSG00000159596.6	46092963	0.0248407597934714	0.0339994722913671	False	False	46092974	A	T	-0.05467136526306162	0.058233959334711614	0.3485923993927833	47.0	0.938822739989681	0.10604132158970574	1.6206803089920543	29.0	1.0	False	False										TMEM69	+
chr1	ENSG00000159596.6	46093391	-0.00128190257980052	0.0322115309536703	False	False	46093416	A	T	0.07912415423547639	0.058138333982730224	0.17456748733725289	47.0	1.3609635642290665	0.10604132158970574	1.6206803089920543	29.0	1.0	False	False										TMEM69	+
chr1	ENSG00000159596.6	46107116	0.00378857554545045	0.0189320975291801	False	False	46107159	AC	GT	-0.03649829052666876	0.060371957609903215	0.5459736598776725	67.0	0.6045570157341014	0.10604132158970574	1.6206803089920543	29.0	1.0	False	False										TMEM69	+
chr1	ENSG00000159596.6	46110230	0.0175422745377018	0.0430386529923166	False	False	46110241	T	A	-0.03022443531824433	0.056862022393213	0.5954265804709239	32.0	0.5315399285174193	0.10604132158970574	1.6206803089920543	29.0	1.0	False	False										TMEM69	+
chr1	ENSG00000159596.6	46129629	-0.0157892955990228	0.0332104316026234	False	False	46129639	T	A	0.04417795192346858	0.055934587540020834	0.43022275951807465	22.0	0.7898145649480215	0.10604132158970574	1.6206803089920543	29.0	1.0	False	False										TMEM69	+
chr1	ENSG00000159596.6	46130341	0.00849395238625471	0.0373006694564314	False	False	46130364	GTTTT	AAAAC	-0.0596267406383403	0.05453862527756552	0.2750503672903289	6.0	1.093293795633455	0.10604132158970574	1.6206803089920543	29.0	1.0	False	False										TMEM69	+
chr1	ENSG00000159596.6	46131806	0.00229664811211632	0.0389009542797572	False	False	46131816	T	A	0.06653403524278377	0.05941718183321311	0.263761316271482	59.0	1.1197777004898686	0.10604132158970574	1.6206803089920543	29.0	1.0	False	False										TMEM69	+
chr1	ENSG00000070785.12	45216856	-0.119342300589188	0.0423280767501604	False	False	45216884	ATTT	AAAT	-0.1387259804743117	0.05493366915839893	0.012033906965620244	16.0	2.525336148115305	0.00125898186842657	3.2558734964026828	27.0	0.13321553621443996	False	False										EIF2B3	-
chr1	ENSG00000070785.12	45227280	0.00554502338537251	0.0199302010242931	False	False	45227304	A	T	0.0713651484499883	0.060928971847538815	0.24252483055624602	73.0	1.1712843050850044	0.00125898186842657	3.2558734964026828	27.0	0.13321553621443996	False	False										EIF2B3	-
chr1	ENSG00000070785.12	45229707	-0.0498290213557745	0.0301038006819038	False	False	45229717	A	T	-0.014419040792011957	0.056337759512297976	0.7981648430350187	26.0	0.25593919454436986	0.00125898186842657	3.2558734964026828	27.0	0.13321553621443996	False	False										EIF2B3	-
chr1	ENSG00000070785.12	45231138	-0.0523319100430828	0.0294589668600836	False	False	45231156	AAAG	CTTT	-0.003824972294637026	0.05504778556597906	0.9446459913379724	11.0	0.06948458062954228	0.00125898186842657	3.2558734964026828	27.0	0.13321553621443996	False	False										EIF2B3	-
chr1	ENSG00000070785.12	45236647	-0.0380495281315845	0.0447011520650481	False	False	45236657	T	A	-0.11789680017116168	0.05742816785552308	0.04094798051511757	42.0	2.0529437830537214	0.00125898186842657	3.2558734964026828	27.0	0.13321553621443996	False	False										EIF2B3	-
chr1	ENSG00000070785.12	45248302	-0.0541521223083876	0.0307396998902294	False	False	45248343	AAAT	ATTT	-0.045277215969274164	0.056285834404829135	0.4217635469910021	26.0	0.8044158259007622	0.00125898186842657	3.2558734964026828	27.0	0.13321553621443996	False	False										EIF2B3	-
chr1	ENSG00000070785.12	45258645	-0.010027214344991998	0.0293731673076184	False	False	45258674	AAAC	GTTT	-0.10718272995590776	0.05432109791603608	0.04930214676997216	6.0	1.9731326145428745	0.00125898186842657	3.2558734964026828	27.0	0.13321553621443996	False	False										EIF2B3	-
chr1	ENSG00000070785.12	45270778	0.0106046837458235	0.0245852523857266	False	False	45270803	A	T	0.07202695953405552	0.058569502394084	0.2197803513924747	51.0	1.2297690195389273	0.00125898186842657	3.2558734964026828	27.0	0.13321553621443996	False	False										EIF2B3	-
chr1	ENSG00000070785.12	45278459	-0.142247056393209	0.04552920506330901	True	True	45278510	GT	AC	-0.18031794576809465	0.05756132639200354	0.0019084554433978114	49.0	3.1326231876606747	0.00125898186842657	3.2558734964026828	27.0	0.13321553621443996	False	False										EIF2B3	-
chr1	ENSG00000070785.12	45281409	0.0674888318564789	0.0405060496751449	False	False	45281424	T	A	0.13114945579953435	0.054163925325782736	0.015993994473474497	6.0	2.421343265110542	0.00125898186842657	3.2558734964026828	27.0	0.13321553621443996	False	False										EIF2B3	-
chr1	ENSG00000070785.12	45289609	-0.0198058813652617	0.0307000907530854	False	False	45289638	AAAC	GTTT	-0.04305934292060331	0.0545851626274614	0.43075932479718737	6.0	0.7888470208374989	0.00125898186842657	3.2558734964026828	27.0	0.13321553621443996	False	False										EIF2B3	-
chr1	ENSG00000070785.12	45335849	-0.0693882799989914	0.043270914985247	False	False	45335881	AG	CT	-0.0567167251355882	0.057546260838661586	0.3251284233988161	40.0	0.9855848896004018	0.00125898186842657	3.2558734964026828	27.0	0.13321553621443996	False	False										EIF2B3	-
chr1	ENSG00000070785.12	45398408	-0.0454862549481107	0.0441718663099578	False	False	45398436	AAAAC	GTTTT	-0.13920418127275455	0.05410388558662579	0.010514833793382031	6.0	2.572905434857809	0.00125898186842657	3.2558734964026828	27.0	0.13321553621443996	False	False										EIF2B3	-
chr1	ENSG00000070785.12	45400072	-0.034130904428635	0.0416638934216778	False	False	45400095	AAAAC	GTTTT	-0.13322387222235627	0.05480717937385286	0.015603800343131356	14.0	2.430774101940266	0.00125898186842657	3.2558734964026828	27.0	0.13321553621443996	False	False										EIF2B3	-
chr1	ENSG00000070785.12	45409041	-0.0125198694472183	0.0209060718010289	False	False	45409094	ATATCT	AGATAT	-0.03903420606379948	0.05525798074998449	0.4804427825864037	14.0	0.7063994292591018	0.00125898186842657	3.2558734964026828	27.0	0.13321553621443996	False	False										EIF2B3	-
chr1	ENSG00000070785.12	45418928	-0.0011074027872561	0.0156167407323523	False	False	45418946	A	T	0.021840843879129438	0.05734025227863175	0.7035442462031568	37.0	0.3808989847655167	0.00125898186842657	3.2558734964026828	27.0	0.13321553621443996	False	False										EIF2B3	-
chr1	ENSG00000070785.12	45427866	-0.00149517352918147	0.0156711250499303	False	False	45427916	ATC	ATG	-0.012123732302757305	0.05463182100218775	0.8245136811272774	6.0	0.22191704542068635	0.00125898186842657	3.2558734964026828	27.0	0.13321553621443996	False	False										EIF2B3	-
chr1	ENSG00000070785.12	45437905	0.0336869737088668	0.0561776675812735	False	False	45437961	AC	GT	0.1465169754409766	0.05954333387005615	0.0144800486211128	65.0	2.460678062816009	0.00125898186842657	3.2558734964026828	27.0	0.13321553621443996	False	False										EIF2B3	-
chr1	ENSG00000070785.12	45438296	0.007380713419183259	0.0218395104031251	False	False	45438329	AC	GT	0.010566076148244357	0.05912793874288134	0.8583009374900819	55.0	0.17869853698420107	0.00125898186842657	3.2558734964026828	27.0	0.13321553621443996	False	False										EIF2B3	-
chr1	ENSG00000070785.12	45459156	0.0009138340802937689	0.0361881914105366	False	False	45459166	T	A	0.10666540505705877	0.054817256267466086	0.052525683526335534	12.0	1.9458362625194803	0.00125898186842657	3.2558734964026828	27.0	0.13321553621443996	False	False										EIF2B3	-
chr1	ENSG00000070785.12	45463393	-0.00211582774858069	0.0396018917580997	False	False	45463420	AAAC	GTTT						0.00125898186842657	3.2558734964026828	27.0	0.13321553621443996	False	False										EIF2B3	-
chr1	ENSG00000070785.12	45464932	-0.0581060259597047	0.0419079270300655	False	False	45464944	A	T	0.05298406843308449	0.057847075894736526	0.3604424243627388	43.0	0.9159333918537009	0.00125898186842657	3.2558734964026828	27.0	0.13321553621443996	False	False										EIF2B3	-
chr1	ENSG00000070785.12	45492082	-0.008690775693195471	0.0221063018212949	False	False	45492092	T	A	-0.06473222206740105	0.0576139375332687	0.2621016464747732	41.0	1.123551432845949	0.00125898186842657	3.2558734964026828	27.0	0.13321553621443996	False	False										EIF2B3	-
chr1	ENSG00000070785.12	45498465	0.0272087910469021	0.0352695423946674	False	False	45498478	T	A	-0.06208810127546745	0.05922459839636985	0.2953687667057812	57.0	1.0483498910357003	0.00125898186842657	3.2558734964026828	27.0	0.13321553621443996	False	False										EIF2B3	-
chr1	ENSG00000070785.12	45512307	0.0314043849452766	0.0328771573012717	False	False	45512335	GT	AC	0.059071996548024475	0.0588226648502322	0.31610656697131106	53.0	1.0042387011609741	0.00125898186842657	3.2558734964026828	27.0	0.13321553621443996	False	False										EIF2B3	-
chr1	ENSG00000070785.12	45518430	0.0007988026850768701	0.0266049423737227	False	False	45518448	A	T	0.051510816652565884	0.05756252229229057	0.3715730615237161	40.0	0.8948672608716591	0.00125898186842657	3.2558734964026828	27.0	0.13321553621443996	False	False										EIF2B3	-
chr1	ENSG00000070785.12	45534169	-0.00538677908894098	0.0295809198868125	False	False	45534180	A	T	-0.059298774947079774	0.05955002249342295	0.3202133167686591	60.0	0.9957808992201317	0.00125898186842657	3.2558734964026828	27.0	0.13321553621443996	False	False										EIF2B3	-
chr1	ENSG00000117425.9	45216856	0.0185795619972799	0.0317807921870287	False	False	45216884	ATTT	AAAT	0.038757278262929774	0.05542834246905288	0.4849070844569873	16.0	0.6992321353388656	0.015797289389458926	2.4259187680594945	17.0	0.5637683337952226	False	False										PTCH2	-
chr1	ENSG00000117425.9	45227280	-0.000574345581588874	0.0256736399955733	False	False	45227304	A	T	-0.06725209476032737	0.060946427287154936	0.2708162097929308	73.0	1.1034624629178456	0.015797289389458926	2.4259187680594945	17.0	0.5637683337952226	False	False										PTCH2	-
chr1	ENSG00000117425.9	45229707	0.0260541338566583	0.0370187396188804	False	False	45229717	A	T	0.08651687157736285	0.05613235014783313	0.12424738634317252	26.0	1.541301430449775	0.015797289389458926	2.4259187680594945	17.0	0.5637683337952226	False	False										PTCH2	-
chr1	ENSG00000117425.9	45231138	0.0242116043825943	0.0350895301202856	False	False	45231156	AAAG	CTTT	0.07903818170375218	0.05487597492287727	0.1507289568664514	11.0	1.4403057406238795	0.015797289389458926	2.4259187680594945	17.0	0.5637683337952226	False	False										PTCH2	-
chr1	ENSG00000117425.9	45236647	-0.0294525843576567	0.0421377896604503	False	False	45236657	T	A	-0.10131798368686483	0.057533897705811875	0.07925824060553327	42.0	1.761013728027504	0.015797289389458926	2.4259187680594945	17.0	0.5637683337952226	False	False										PTCH2	-
chr1	ENSG00000117425.9	45248302	0.00609812033414857	0.019505214879781997	False	False	45248343	AAAT	ATTT	0.02005709287464946	0.05633228269027064	0.7220416783827038	26.0	0.35604970927467133	0.015797289389458926	2.4259187680594945	17.0	0.5637683337952226	False	False										PTCH2	-
chr1	ENSG00000117425.9	45270778	0.0219523756688418	0.0419795595231711	False	False	45270803	A	T	0.07137069670902081	0.058572272587281884	0.2240218741611618	51.0	1.2185065314422838	0.015797289389458926	2.4259187680594945	17.0	0.5637683337952226	False	False										PTCH2	-
chr1	ENSG00000117425.9	45278459	0.008770776843952091	0.0195439473870034	False	False	45278510	GT	AC	0.01641948346492737	0.05851268450945105	0.779205124902352	49.0	0.28061408569068935	0.015797289389458926	2.4259187680594945	17.0	0.5637683337952226	False	False										PTCH2	-
chr1	ENSG00000117425.9	45281409	0.0036996204822687603	0.0201344209585147	False	False	45281424	T	A	0.0705752588487333	0.05449959969285911	0.1962228947870806	6.0	1.2949683896115023	0.015797289389458926	2.4259187680594945	17.0	0.5637683337952226	False	False										PTCH2	-
chr1	ENSG00000117425.9	45289609	0.0497487268461654	0.0359928781464351	True	False	45289638	AAAC	GTTT	0.08150123598325848	0.05445407618839885	0.1354137277814916	6.0	1.4966966972551796	0.015797289389458926	2.4259187680594945	17.0	0.5637683337952226	False	False										PTCH2	-
chr1	ENSG00000117425.9	45335849	0.0178812225412298	0.0301732452472869	False	False	45335881	AG	CT	0.07146553739198024	0.0574916627486014	0.21481343430506428	40.0	1.2430591493671623	0.015797289389458926	2.4259187680594945	17.0	0.5637683337952226	False	False										PTCH2	-
chr1	ENSG00000117425.9	45398408	-0.0266749378203382	0.0400258468769688	False	False	45398436	AAAAC	GTTTT	-0.10097364819568598	0.0543565982036111	0.06410094810009948	6.0	1.8576152947882223	0.015797289389458926	2.4259187680594945	17.0	0.5637683337952226	False	False										PTCH2	-
chr1	ENSG00000117425.9	45400072	-0.007269897562500471	0.0251355396546523	False	False	45400095	AAAAC	GTTTT	-0.0703559758480594	0.055163089770007535	0.2030668055233767	14.0	1.2754176051667128	0.015797289389458926	2.4259187680594945	17.0	0.5637683337952226	False	False										PTCH2	-
chr1	ENSG00000117425.9	45404151	0.0265362083549042	0.0419239018261012	False	False	45404173	CT	AG	0.11591683925853513	0.05715562832239865	0.0434284492044519	39.0	2.0280914174310394	0.015797289389458926	2.4259187680594945	17.0	0.5637683337952226	False	False										PTCH2	-
chr1	ENSG00000117425.9	45187186	0.0042581541631839795	0.0172765111127414	False	False	45187196	A	T	0.04410093478410737	0.05499463079994005	0.4231800913336258	11.0	0.8019134621439343	0.015797289389458926	2.4259187680594945	17.0	0.5637683337952226	False	False										PTCH2	-
chr1	ENSG00000117425.9	45196339	0.0285257046467208	0.0345402154950464	False	False	45196371	AAAAC	GTTTT	0.10110605098325794	0.054034228375624715	0.062185736352315835	2.0	1.8711482336790008	0.015797289389458926	2.4259187680594945	17.0	0.5637683337952226	False	False										PTCH2	-
chr1	ENSG00000126106.9	45216856	0.009204694375868171	0.0200382980098441	False	False	45216884	ATTT	AAAT	0.04971341825579933	0.055401432251558885	0.3702065920624139	16.0	0.8973309215196417	0.04318688552913965	2.02951267498851	17.0	1.0	False	False										TMEM53	-
chr1	ENSG00000126106.9	45227280	-0.0071887577479498	0.0240367245034794	False	False	45227304	A	T	0.02098695118038873	0.061071268248849675	0.7313813036320649	73.0	0.3436468863700736	0.04318688552913965	2.02951267498851	17.0	1.0	False	False										TMEM53	-
chr1	ENSG00000126106.9	45229707	0.00550443728741045	0.0206349385207296	False	False	45229717	A	T	0.08328935997990329	0.05614784572367818	0.1389696775317553	26.0	1.4833936886874937	0.04318688552913965	2.02951267498851	17.0	1.0	False	False										TMEM53	-
chr1	ENSG00000126106.9	45231138	0.00370298015732436	0.0187273640514236	False	False	45231156	AAAG	CTTT	0.07137157243781445	0.05490780423217862	0.194561696884978	11.0	1.299843864380708	0.04318688552913965	2.02951267498851	17.0	1.0	False	False										TMEM53	-
chr1	ENSG00000126106.9	45236647	0.011236795504116001	0.0224175772662571	False	False	45236657	T	A	0.02831433716524228	0.05780830674564825	0.6246366957289098	42.0	0.4897970336654733	0.04318688552913965	2.02951267498851	17.0	1.0	False	False										TMEM53	-
chr1	ENSG00000126106.9	45187186	0.00121472775204766	0.012738533066836	False	False	45187196	A	T	0.015580502406445781	0.05504150632036178	0.7773020091861146	11.0	0.28306824155141275	0.04318688552913965	2.02951267498851	17.0	1.0	False	False										TMEM53	-
chr1	ENSG00000126106.9	45019044	-0.000838639538064116	0.0142987207892802	False	False	45019084	AATG	ATTC	0.03212882283649269	0.05452630805463424	0.5560994309623605	5.0	0.5892352514367977	0.04318688552913965	2.02951267498851	17.0	1.0	False	False										TMEM53	-
chr1	ENSG00000126106.9	45023238	0.0118903100073685	0.0198539934813474	False	False	45023257	ATTC	AATG	0.03199800203714377	0.054689546447339116	0.5588860018747435	7.0	0.5850844286659944	0.04318688552913965	2.02951267498851	17.0	1.0	False	False										TMEM53	-
chr1	ENSG00000126106.9	45036749	-0.00724710631158507	0.0267755568195658	False	False	45036760	A	T	-0.1083022636149201	0.05787978833128355	0.06231283236315485	46.0	1.871158598490997	0.04318688552913965	2.02951267498851	17.0	1.0	False	False										TMEM53	-
chr1	ENSG00000126106.9	45059757	0.00212384352473277	0.0171302227725103	False	False	45059773	A	T	0.025206323732730504	0.060065086275873175	0.6750663176372877	64.0	0.41965017109873576	0.04318688552913965	2.02951267498851	17.0	1.0	False	False										TMEM53	-
chr1	ENSG00000126106.9	45087565	-0.00859628748869338	0.0438493496862094	False	False	45087580	GT	AC						0.04318688552913965	2.02951267498851	17.0	1.0	False	False										TMEM53	-
chr1	ENSG00000126106.9	45090690	-0.00653253092646159	0.0239367238793201	False	False	45090730	AG	CT	-0.06540859718822578	0.055957129688152266	0.24331718225923704	23.0	1.1689055094989025	0.04318688552913965	2.02951267498851	17.0	1.0	False	False										TMEM53	-
chr1	ENSG00000126106.9	45122386	0.0209652033575711	0.0431214141276198	False	False	45122402	A	T	0.06634710269017967	0.054353444415016786	0.22306797933675798	4.0	1.220660500990242	0.04318688552913965	2.02951267498851	17.0	1.0	False	False										TMEM53	-
chr1	ENSG00000126106.9	45123556	-0.00465952102748287	0.0378671760998689	False	False	45123566	T	A	-0.08607468976601222	0.05649434845768341	0.12862528119096692	30.0	1.5235982379810205	0.04318688552913965	2.02951267498851	17.0	1.0	False	False										TMEM53	-
chr1	ENSG00000126106.9	45140620	-0.007523058164832009	0.0233896694555676	False	False	45140658	ATGG	ATCC	0.029828566902160687	0.05453019741709097	0.5847349233265811	5.0	0.5470100662575587	0.04318688552913965	2.02951267498851	17.0	1.0	False	False										TMEM53	-
chr1	ENSG00000126106.9	45145839	0.000568163224968328	0.015796941080646998	False	False	45145873	GTTT	AAAC	-0.013106873622024295	0.05430787927926107	0.8094345250384771	2.0	0.24134386751922954	0.04318688552913965	2.02951267498851	17.0	1.0	False	False										TMEM53	-
chr1	ENSG00000126106.9	45181818	-0.0253209485992895	0.0312432147122876	True	False	45181828	T	A	-0.06453629850827862	0.055439742234774034	0.24524803746225984	17.0	1.1640800607438406	0.04318688552913965	2.02951267498851	17.0	1.0	False	False										TMEM53	-
chr1	ENSG00000142937.7	45216856	0.0364104963469229	0.0313028116189478	False	False	45216884	ATTT	AAAT	0.005175234076491144	0.05546927678945699	0.9257234285528428	16.0	0.09329910855219221	0.008740754412798885	2.637525539616348	16.0	0.3684757769298759	False	False										RPS8	+
chr1	ENSG00000142937.7	45227280	-0.00164617918794451	0.0196958597857568	False	False	45227304	A	T	-0.02087783241604784	0.06107140780406309	0.7327246476739945	73.0	0.34185936048880206	0.008740754412798885	2.637525539616348	16.0	0.3684757769298759	False	False										RPS8	+
chr1	ENSG00000142937.7	45229707	0.112767664567961	0.0390986734232928	False	False	45229717	A	T	0.1002749459794888	0.056059631946671115	0.07462085933351617	26.0	1.7887193065212987	0.008740754412798885	2.637525539616348	16.0	0.3684757769298759	False	False										RPS8	+
chr1	ENSG00000142937.7	45231138	0.1076655784261	0.0392766227450845	False	False	45231156	AAAG	CTTT	0.0950468252969982	0.05479897424944002	0.08376963599002063	11.0	1.7344635843794005	0.008740754412798885	2.637525539616348	16.0	0.3684757769298759	False	False										RPS8	+
chr1	ENSG00000142937.7	45236647	-0.10127398903122699	0.0426576742855844	False	False	45236657	T	A	-0.1499263685935632	0.05717783336891748	0.009186278449982934	42.0	2.622106501066983	0.008740754412798885	2.637525539616348	16.0	0.3684757769298759	False	False										RPS8	+
chr1	ENSG00000142937.7	45248302	0.0411970539377286	0.0311012276920707	False	False	45248343	AAAT	ATTT	0.020203590229445748	0.056332116496912464	0.7200961731249034	26.0	0.35865136064172376	0.008740754412798885	2.637525539616348	16.0	0.3684757769298759	False	False										RPS8	+
chr1	ENSG00000142937.7	45270778	0.10151616564181	0.0473012755503619	False	False	45270803	A	T	0.13706989316867346	0.05816776700695085	0.01911526982195681	51.0	2.35645788417998	0.008740754412798885	2.637525539616348	16.0	0.3684757769298759	False	False										RPS8	+
chr1	ENSG00000142937.7	45278459	0.0221737156871542	0.0335218555688024	False	False	45278510	GT	AC	0.029873530138329107	0.05849445507607979	0.6099420894698033	49.0	0.5107070422226282	0.008740754412798885	2.637525539616348	16.0	0.3684757769298759	False	False										RPS8	+
chr1	ENSG00000142937.7	45281409	0.0718605909257599	0.0348092463811934	False	False	45281424	T	A	0.10580882789644712	0.05432913766864374	0.052303706087171095	6.0	1.9475521320029174	0.008740754412798885	2.637525539616348	16.0	0.3684757769298759	False	False										RPS8	+
chr1	ENSG00000142937.7	45289609	0.0748510232093377	0.0378535428803897	False	False	45289638	AAAC	GTTT	0.06919401088729392	0.05450488650850915	0.20514361277728055	6.0	1.269501054304398	0.008740754412798885	2.637525539616348	16.0	0.3684757769298759	False	False										RPS8	+
chr1	ENSG00000142937.7	45335849	0.0544687532467333	0.0354358265704143	False	False	45335881	AG	CT	0.04752768274313247	0.0575739051082362	0.40973738345364974	40.0	0.8255073657724395	0.008740754412798885	2.637525539616348	16.0	0.3684757769298759	False	False										RPS8	+
chr1	ENSG00000142937.7	45187186	-0.006986715676380689	0.0243881733122699	False	False	45187196	A	T	0.04184252272870827	0.05499997805210844	0.447335643914225	11.0	0.7607734441105695	0.008740754412798885	2.637525539616348	16.0	0.3684757769298759	False	False										RPS8	+
chr1	ENSG00000142937.7	45196339	0.131558589186779	0.0471295498397212	False	False	45196371	AAAAC	GTTTT	0.12971164049029366	0.05385369918029871	0.01654719885076878	2.0	2.4085929558158568	0.008740754412798885	2.637525539616348	16.0	0.3684757769298759	False	False										RPS8	+
chr1	ENSG00000142937.7	45145839	-0.0046940270985658394	0.0177314889945446	False	False	45145873	GTTT	AAAC	-0.059331626951294174	0.05421686373087381	0.27458328050864395	2.0	1.0943389725715131	0.008740754412798885	2.637525539616348	16.0	0.3684757769298759	False	False										RPS8	+
chr1	ENSG00000142937.7	45181818	-0.00265690522600142	0.0157709837860491	False	False	45181828	T	A	-0.001723718190066892	0.0555554730220388	0.9752671318600188	17.0	0.031026973514978348	0.008740754412798885	2.637525539616348	16.0	0.3684757769298759	False	False										RPS8	+
chr1	ENSG00000142945.8	45216856	0.0942829492434238	0.0388275597604369	False	False	45216884	ATTT	AAAT	0.10912413873306473	0.055138759851731986	0.048650450262867184	16.0	1.979082210526666	0.003920557903521728	2.9076720295926815	18.0	0.22791432861597827	False	False										KIF2C	+
chr1	ENSG00000142945.8	45227280	-0.00331624103886672	0.0168521678775888	False	False	45227304	A	T	-0.024138440942840563	0.061066923640735876	0.6929518181889804	73.0	0.3952784830762057	0.003920557903521728	2.9076720295926815	18.0	0.22791432861597827	False	False										KIF2C	+
chr1	ENSG00000142945.8	45229707	0.130975908103499	0.0392888241175963	True	True	45229717	A	T	0.1584431560232019	0.05563189008682918	0.0046877914373737615	26.0	2.8480635077454113	0.003920557903521728	2.9076720295926815	18.0	0.22791432861597827	False	False										KIF2C	+
chr1	ENSG00000142945.8	45231138	0.11187183746567199	0.0362212310499164	False	False	45231156	AAAG	CTTT	0.13020606493203174	0.05457956051698305	0.017614067928666446	11.0	2.385619519444768	0.003920557903521728	2.9076720295926815	18.0	0.22791432861597827	False	False										KIF2C	+
chr1	ENSG00000142945.8	45236647	0.00392711666666561	0.0200443536363802	False	False	45236657	T	A	0.04102101430326152	0.05778281550059395	0.4783087631687024	42.0	0.709917195067102	0.003920557903521728	2.9076720295926815	18.0	0.22791432861597827	False	False										KIF2C	+
chr1	ENSG00000142945.8	45248302	0.0660509643006763	0.0401181945618787	False	False	45248343	AAAT	ATTT	0.15217539427654295	0.055687411286567255	0.0066369959679832965	26.0	2.7326713661270556	0.003920557903521728	2.9076720295926815	18.0	0.22791432861597827	False	False										KIF2C	+
chr1	ENSG00000142945.8	45258645	-0.0376145412155622	0.0342792376799328	False	False	45258674	AAAC	GTTT	0.0007798636565040632	0.054635819856401216	0.9886199967095533	6.0	0.014273852914695363	0.003920557903521728	2.9076720295926815	18.0	0.22791432861597827	False	False										KIF2C	+
chr1	ENSG00000142945.8	45270778	0.0153611911793767	0.0238858137449331	False	False	45270803	A	T	-0.02225620648218321	0.058707476504216864	0.7048884709482954	51.0	0.3791034431634033	0.003920557903521728	2.9076720295926815	18.0	0.22791432861597827	False	False										KIF2C	+
chr1	ENSG00000142945.8	45281409	-0.00508110355373506	0.0235607507190982	False	False	45281424	T	A	-0.08491269324821317	0.05443851343352188	0.1197534903443788	6.0	1.5597908152268913	0.003920557903521728	2.9076720295926815	18.0	0.22791432861597827	False	False										KIF2C	+
chr1	ENSG00000142945.8	45289609	0.0401630962219582	0.0399650612641048	False	False	45289638	AAAC	GTTT	0.008394182535199584	0.054633911553544266	0.8779828109002026	6.0	0.15364417989681775	0.003920557903521728	2.9076720295926815	18.0	0.22791432861597827	False	False										KIF2C	+
chr1	ENSG00000142945.8	45187186	0.000698642061311662	0.0136282069851333	False	False	45187196	A	T	-0.006366333216531246	0.05504707268801235	0.907998272346328	11.0	0.1156525298377519	0.003920557903521728	2.9076720295926815	18.0	0.22791432861597827	False	False										KIF2C	+
chr1	ENSG00000142945.8	45196339	0.107934224943024	0.0402214444960184	False	False	45196371	AAAAC	GTTTT	0.1297341585477616	0.053853539175511216	0.016528261495663776	2.0	2.4090182471564567	0.003920557903521728	2.9076720295926815	18.0	0.22791432861597827	False	False										KIF2C	+
chr1	ENSG00000142945.8	45122386	-0.00229459670001463	0.0195724695902443	False	False	45122402	A	T	0.04253590699250031	0.05442416924193295	0.4350202753743162	4.0	0.7815628163916387	0.003920557903521728	2.9076720295926815	18.0	0.22791432861597827	False	False										KIF2C	+
chr1	ENSG00000142945.8	45123556	0.00165075001920077	0.0188171244232733	False	False	45123566	T	A	-0.04365711080818841	0.05665073387411245	0.4415075827953669	30.0	0.7706362799324352	0.003920557903521728	2.9076720295926815	18.0	0.22791432861597827	False	False										KIF2C	+
chr1	ENSG00000142945.8	45140620	-0.0387750828829454	0.0283922162668142	False	False	45140658	ATGG	ATCC	-0.031281888468666516	0.054527773707692885	0.5665632518740831	5.0	0.5736872485636288	0.003920557903521728	2.9076720295926815	18.0	0.22791432861597827	False	False										KIF2C	+
chr1	ENSG00000142945.8	45145839	-0.0017874327213935801	0.0156692722004176	False	False	45145873	GTTT	AAAC	-0.047805181589918026	0.054250447970994334	0.3788370281398662	2.0	0.881194227473986	0.003920557903521728	2.9076720295926815	18.0	0.22791432861597827	False	False										KIF2C	+
chr1	ENSG00000142945.8	45181818	0.0102397781707589	0.0221817231739958	False	False	45181828	T	A	0.07320231957175886	0.05540650618103661	0.1873715032154932	17.0	1.3211863482706483	0.003920557903521728	2.9076720295926815	18.0	0.22791432861597827	False	False										KIF2C	+
chr1	ENSG00000142959.4	45216856	-9.03810285233191e-05	0.0467694430465157	False	False	45216884	ATTT	AAAT	0.0029011834222905986	0.05546978618019139	0.9583201535912356	16.0	0.052302048053082806	0.0528462610440329	1.9447895439040699	15.0	1.0	False	False										BEST4	-
chr1	ENSG00000142959.4	45227280	-0.0253456419468395	0.0364652372173777	False	False	45227304	A	T	-0.11796742531584843	0.060658195991240574	0.0528462610440329	73.0	1.9447895439040699	0.0528462610440329	1.9447895439040699	15.0	1.0	True	False	45196748.0	0.06562123968362267	0.22649779323202035	chr1:45196748						BEST4	-
chr1	ENSG00000142959.4	45229707	0.00140115271704464	0.0109505423176299	False	False	45229717	A	T	0.0559791914192215	0.0562552665648251	0.3204550760563166	26.0	0.9950924568940498	0.0528462610440329	1.9447895439040699	15.0	1.0	False	False										BEST4	-
chr1	ENSG00000142959.4	45231138	0.000352234697926778	0.00593166194846189	False	False	45231156	AAAG	CTTT	0.036860060459301285	0.05501077954813716	0.503293498123063	11.0	0.6700515928345807	0.0528462610440329	1.9447895439040699	15.0	1.0	False	False										BEST4	-
chr1	ENSG00000142959.4	45236647	0.00159470171941262	0.0537814619103871	False	False	45236657	T	A	0.004411297264539072	0.05783093050665612	0.9392479854036642	42.0	0.07627920259784421	0.0528462610440329	1.9447895439040699	15.0	1.0	False	False										BEST4	-
chr1	ENSG00000142959.4	45248302	0.0069182645484484	0.0227723842467593	False	False	45248343	AAAT	ATTT	0.057727528225116766	0.05624965700029514	0.3055501519939149	26.0	1.026273426428429	0.0528462610440329	1.9447895439040699	15.0	1.0	False	False										BEST4	-
chr1	ENSG00000142959.4	45258645	-0.0561254182511052	0.0464068904996577	False	False	45258674	AAAC	GTTT	-0.065773438221	0.054517527096067116	0.2284898964825753	6.0	1.206464080901881	0.0528462610440329	1.9447895439040699	15.0	1.0	False	False										BEST4	-
chr1	ENSG00000142959.4	45270778	0.0804468999781894	0.0532387142034738	True	False	45270803	A	T	0.0974211448900034	0.05844269579234826	0.0966035901962396	51.0	1.6669515936798809	0.0528462610440329	1.9447895439040699	15.0	1.0	False	False										BEST4	-
chr1	ENSG00000142959.4	45278459	0.0203935595060417	0.0490357579587971	False	False	45278510	GT	AC	0.0321414041540854	0.05849033786672558	0.5830710782405425	49.0	0.5495164727432742	0.0528462610440329	1.9447895439040699	15.0	1.0	False	False										BEST4	-
chr1	ENSG00000142959.4	45281409	0.0240686978985535	0.0504579540546158	False	False	45281424	T	A	0.0289716976192068	0.054612902109547744	0.596122452520695	6.0	0.5304918160381337	0.0528462610440329	1.9447895439040699	15.0	1.0	False	False										BEST4	-
chr1	ENSG00000142959.4	45289609	0.0020617763989400698	0.0132581369373821	False	False	45289638	AAAC	GTTT	0.02817915140999773	0.05461413997174335	0.6062170955423125	6.0	0.5159680519473027	0.0528462610440329	1.9447895439040699	15.0	1.0	False	False										BEST4	-
chr1	ENSG00000142959.4	45335849	0.006032686488455639	0.0235255273758371	False	False	45335881	AG	CT	0.045313144409305735	0.0575798367874055	0.4319232806622168	40.0	0.7869620154813834	0.0528462610440329	1.9447895439040699	15.0	1.0	False	False										BEST4	-
chr1	ENSG00000142959.4	45187186	0.000715789094856206	0.0315773317634183	False	False	45187196	A	T	0.04014574470922173	0.05500381031379169	0.4659861602265895	11.0	0.7298720666839977	0.0528462610440329	1.9447895439040699	15.0	1.0	False	False										BEST4	-
chr1	ENSG00000142959.4	45196339	0.00156688484572264	0.012803581994883002	False	False	45196371	AAAAC	GTTTT	0.04557163284185185	0.05425611791503155	0.4015365907368755	2.0	0.839935376748109	0.0528462610440329	1.9447895439040699	15.0	1.0	False	False										BEST4	-
chr1	ENSG00000142959.4	45181818	-0.0170231598031379	0.0286195607041331	False	False	45181828	T	A	-0.08131790478614301	0.05537156751229928	0.1429153193318453	17.0	1.4685859266686003	0.0528462610440329	1.9447895439040699	15.0	1.0	False	False										BEST4	-
chr1	ENSG00000173846.8	45216856	0.0171745131521456	0.0277686530062518	False	False	45216884	ATTT	AAAT	0.0343849423356073	0.05543721814922577	0.5355277761122479	16.0	0.6202501403127768	0.05347385784023741	1.9380171297996052	15.0	1.0	False	False										PLK3	+
chr1	ENSG00000173846.8	45227280	0.00470433879006672	0.022353751073340002	False	False	45227304	A	T	0.08706182682158109	0.060852778003233174	0.15368228416054358	73.0	1.4306960122174768	0.05347385784023741	1.9380171297996052	15.0	1.0	False	False										PLK3	+
chr1	ENSG00000173846.8	45229707	0.0169889201265639	0.0301211325510416	False	False	45229717	A	T	0.07502643036582687	0.05618481506278972	0.18272574215799706	26.0	1.3353506687168157	0.05347385784023741	1.9380171297996052	15.0	1.0	False	False										PLK3	+
chr1	ENSG00000173846.8	45231138	0.0184293592883869	0.0309980664607298	False	False	45231156	AAAG	CTTT	0.06482151331343672	0.05493241498786722	0.2388409871387921	11.0	1.180023003316961	0.05347385784023741	1.9380171297996052	15.0	1.0	False	False										PLK3	+
chr1	ENSG00000173846.8	45236647	0.00353862031918301	0.0236092784734596	False	False	45236657	T	A	0.0010248950555087665	0.0578314628232302	0.9858723687416138	42.0	0.01772210152528043	0.05347385784023741	1.9380171297996052	15.0	1.0	False	False										PLK3	+
chr1	ENSG00000173846.8	45248302	0.0331733990593373	0.0370193231624502	False	False	45248343	AAAT	ATTT	0.09076288756881047	0.05611106045624476	0.1067588080116434	26.0	1.61755787238395	0.05347385784023741	1.9380171297996052	15.0	1.0	False	False										PLK3	+
chr1	ENSG00000173846.8	45258645	-0.0024672920735403	0.0155886413711446	False	False	45258674	AAAC	GTTT	-0.03809912472399695	0.05459616892948545	0.4857643675058311	6.0	0.6978351314943817	0.05347385784023741	1.9380171297996052	15.0	1.0	False	False										PLK3	+
chr1	ENSG00000173846.8	45270778	-0.00292475717367181	0.020423767741955003	False	False	45270803	A	T	0.003847501725865756	0.0587215873109026	0.947804268541156	51.0	0.06552107839822317	0.05347385784023741	1.9380171297996052	15.0	1.0	False	False										PLK3	+
chr1	ENSG00000173846.8	45278459	0.0491020045757401	0.0459458871369334	True	False	45278510	GT	AC	0.08891135788332293	0.05828880535979208	0.12825191502882302	49.0	1.525359069113028	0.05347385784023741	1.9380171297996052	15.0	1.0	False	False										PLK3	+
chr1	ENSG00000173846.8	45281409	-0.0144512805890011	0.0282533596028336	False	False	45281424	T	A	-0.05318940798248952	0.05455849625008063	0.3303103046164224	6.0	0.9749060483390966	0.05347385784023741	1.9380171297996052	15.0	1.0	False	False										PLK3	+
chr1	ENSG00000173846.8	45289609	0.0092216963535333	0.0235448120090328	False	False	45289638	AAAC	GTTT	0.009797318067461478	0.054633214230814825	0.8577878136433358	6.0	0.17932897057950303	0.05347385784023741	1.9380171297996052	15.0	1.0	False	False										PLK3	+
chr1	ENSG00000173846.8	45335849	0.0392174062602927	0.0405317924392027	False	False	45335881	AG	CT	0.04718096366421872	0.057574852526205735	0.4131657101665611	40.0	0.8194717240959299	0.05347385784023741	1.9380171297996052	15.0	1.0	False	False										PLK3	+
chr1	ENSG00000173846.8	45187186	0.0150383468009848	0.0313912044500209	False	False	45187196	A	T	0.10608234922873716	0.05473757047736017	0.05347385784023741	11.0	1.9380171297996052	0.05347385784023741	1.9380171297996052	15.0	1.0	True	False	45170910.0	0.20273536978694925	0.37481371848385575	chr1:45170910						PLK3	+
chr1	ENSG00000173846.8	45196339	-0.009736743049527659	0.0264634298049923	False	False	45196371	AAAAC	GTTTT	-0.027959300195712463	0.0542913118407908	0.6068979769466655	2.0	0.5149866387038698	0.05347385784023741	1.9380171297996052	15.0	1.0	False	False										PLK3	+
chr1	ENSG00000173846.8	45181818	-0.00499081871311731	0.0186223897858288	False	False	45181828	T	A	-0.030498658165691514	0.05552971154017333	0.583225020796112	17.0	0.5492313451624372	0.05347385784023741	1.9380171297996052	15.0	1.0	False	False										PLK3	+
chr1	ENSG00000187147.13	45216856	-0.00556473219438945	0.018019106629009	False	False	45216884	ATTT	AAAT	0.0241109067900023	0.055453893923726266	0.6640020027601978	16.0	0.4347919520884414	0.01386996986529678	2.473632653628968	33.0	0.7959547146280107	False	False										RNF220	+
chr1	ENSG00000187147.13	44782817	0.00292915567459319	0.0144798552426381	False	False	44782839	AC	GT	0.036199970650159535	0.05543366270042413	0.5141971573350985	16.0	0.6530322711272435	0.01386996986529678	2.473632653628968	33.0	0.7959547146280107	False	False										RNF220	+
chr1	ENSG00000187147.13	44809906	-0.0021756830275984898	0.0133627092713283	False	False	44809951	AAAT	ATTT	-0.02024086310265659	0.056693180756129176	0.7213154810603577	30.0	0.35702465151363594	0.01386996986529678	2.473632653628968	33.0	0.7959547146280107	False	False										RNF220	+
chr1	ENSG00000187147.13	44813552	-0.00792852723606493	0.0195495330574525	False	False	44813578	GT	AC	-0.04395503202084188	0.05655913501564624	0.4376580624758693	29.0	0.777151772365019	0.01386996986529678	2.473632653628968	33.0	0.7959547146280107	False	False										RNF220	+
chr1	ENSG00000187147.13	44818078	-0.00504837216236439	0.0196782811189801	False	False	44818136	AGAT	ATCT	0.03393815105633169	0.05518395517032542	0.5389809212248371	13.0	0.6150003375361823	0.01386996986529678	2.473632653628968	33.0	0.7959547146280107	False	False										RNF220	+
chr1	ENSG00000187147.13	44827831	0.0036984644821900603	0.022996541208142	False	False	44827856	A	T	0.07768895870614577	0.059794745615480135	0.1949309688501054	63.0	1.299260627442707	0.01386996986529678	2.473632653628968	33.0	0.7959547146280107	False	False										RNF220	+
chr1	ENSG00000187147.13	44881177	-0.00343577948604328	0.0172532739567707	False	False	44881216	AC	GT	-0.04377502756291055	0.05466511402624703	0.4238251202333237	7.0	0.8007854431967765	0.01386996986529678	2.473632653628968	33.0	0.7959547146280107	False	False										RNF220	+
chr1	ENSG00000187147.13	44884310	0.00551115474257387	0.0190077062191174	False	False	44884325	A	T	0.03738758574196529	0.05657426955555703	0.5091907401036455	29.0	0.6608584792287943	0.01386996986529678	2.473632653628968	33.0	0.7959547146280107	False	False										RNF220	+
chr1	ENSG00000187147.13	45187186	0.0037963154847546897	0.0202934530171683	False	False	45187196	A	T	0.07611002540379301	0.05488851687692591	0.1664908321733859	11.0	1.3866292939641847	0.01386996986529678	2.473632653628968	33.0	0.7959547146280107	False	False										RNF220	+
chr1	ENSG00000187147.13	45196339	0.0125945177024182	0.0300383696405975	False	False	45196371	AAAAC	GTTTT	0.10395550043812342	0.0540182765402555	0.055134881156588614	2.0	1.9244505211241552	0.01386996986529678	2.473632653628968	33.0	0.7959547146280107	False	False										RNF220	+
chr1	ENSG00000187147.13	45019044	0.0014844445542439699	0.0177616635393702	False	False	45019084	AATG	ATTC	-0.048428895397921966	0.054490460122089926	0.37476834811739707	5.0	0.8887591569132179	0.01386996986529678	2.473632653628968	33.0	0.7959547146280107	False	False										RNF220	+
chr1	ENSG00000187147.13	45023238	-0.007543475118973259	0.0179036101848154	False	False	45023257	ATTC	AATG	0.0171356355930139	0.0547095315670852	0.7543157383619961	7.0	0.313211155390758	0.01386996986529678	2.473632653628968	33.0	0.7959547146280107	False	False										RNF220	+
chr1	ENSG00000187147.13	45036749	-0.00464657023407374	0.0223989839833375	False	False	45036760	A	T	0.02365185497325346	0.058205963634011024	0.6847818164274536	46.0	0.4063476231056359	0.01386996986529678	2.473632653628968	33.0	0.7959547146280107	False	False										RNF220	+
chr1	ENSG00000187147.13	45059757	-0.00244743790066696	0.0290447490431069	False	False	45059773	A	T	0.048496146235163184	0.0600134799478624	0.4197336099807729	64.0	0.8080875542843863	0.01386996986529678	2.473632653628968	33.0	0.7959547146280107	False	False										RNF220	+
chr1	ENSG00000187147.13	45087565	0.0103013792334262	0.0436303235083061	False	False	45087580	GT	AC						0.01386996986529678	2.473632653628968	33.0	0.7959547146280107	False	False										RNF220	+
chr1	ENSG00000187147.13	45090690	-0.00699237929747461	0.0166921420203513	False	False	45090730	AG	CT	-0.04408285036569723	0.05602270155039955	0.4319412035076219	23.0	0.7868747694367986	0.01386996986529678	2.473632653628968	33.0	0.7959547146280107	False	False										RNF220	+
chr1	ENSG00000187147.13	45122386	0.0133795283610941	0.0222783696921699	False	False	45122402	A	T	0.017349418077354677	0.05446527213301498	0.7502719811242569	4.0	0.3185409233792858	0.01386996986529678	2.473632653628968	33.0	0.7959547146280107	False	False										RNF220	+
chr1	ENSG00000187147.13	45123556	-0.0144232257308615	0.0222444846304413	False	False	45123566	T	A	-0.049320593971096165	0.056635787914551525	0.3845143335336533	30.0	0.8708379593042467	0.01386996986529678	2.473632653628968	33.0	0.7959547146280107	False	False										RNF220	+
chr1	ENSG00000187147.13	45140620	0.00137933795354153	0.0140955336990126	False	False	45140658	ATGG	ATCC	-0.0008426701803043541	0.054554453189619226	0.9876852096164992	5.0	0.015446405032700424	0.01386996986529678	2.473632653628968	33.0	0.7959547146280107	False	False										RNF220	+
chr1	ENSG00000187147.13	45145839	-0.0198961524896237	0.0292661850818284	False	False	45145873	GTTT	AAAC	-0.08110515548498845	0.05413361470622047	0.1350014314067384	2.0	1.498240158636011	0.01386996986529678	2.473632653628968	33.0	0.7959547146280107	False	False										RNF220	+
chr1	ENSG00000187147.13	45181818	0.00227891185662964	0.0150167112815235	False	False	45181828	T	A	0.03615050698177487	0.05551924204432018	0.5154210475244689	17.0	0.6511347354655249	0.01386996986529678	2.473632653628968	33.0	0.7959547146280107	False	False										RNF220	+
chr1	ENSG00000187147.13	44923236	0.00342072120178982	0.0155464835180376	False	False	44923247	T	A	0.037850702616330105	0.05827939170631419	0.5165418609024671	47.0	0.6494697612334418	0.01386996986529678	2.473632653628968	33.0	0.7959547146280107	False	False										RNF220	+
chr1	ENSG00000187147.13	44935233	-0.0010864304613257	0.021621926799055002	False	False	44935253	ATTC	AATG	-0.025808824884659482	0.054214549397253835	0.6343446518326481	1.0	0.4760497905377185	0.01386996986529678	2.473632653628968	33.0	0.7959547146280107	False	False										RNF220	+
chr1	ENSG00000187147.13	44937497	-0.00895533509146474	0.0259897649024012	False	False	44937522	A	T	-0.09066254119473498	0.05449222060678957	0.09709623945703062	7.0	1.6637703544685183	0.01386996986529678	2.473632653628968	33.0	0.7959547146280107	False	False										RNF220	+
chr1	ENSG00000187147.13	44963011	-0.00354172266027123	0.0202822749982276	False	False	44963037	AC	GT	-0.07726849352892781	0.055997678520712364	0.1686047437324701	24.0	1.379851729038157	0.01386996986529678	2.473632653628968	33.0	0.7959547146280107	False	False										RNF220	+
chr1	ENSG00000187147.13	44967725	-0.0056729621926176	0.0175752861545364	False	False	44967772	AC	GT	-0.04265966444388677	0.05846730010534085	0.4661995050917057	49.0	0.7296328779852435	0.01386996986529678	2.473632653628968	33.0	0.7959547146280107	False	False										RNF220	+
chr1	ENSG00000187147.13	44967807	-0.0045847085442073795	0.0197681164236484	False	False	44967881	AC	GT	-0.019052502454913915	0.06107363436044483	0.7553138405658917	73.0	0.31195953301992335	0.01386996986529678	2.473632653628968	33.0	0.7959547146280107	False	False										RNF220	+
chr1	ENSG00000187147.13	44968420	-0.0054312675282619394	0.0238502408421414	False	False	44968451	ATT	AAT	-0.05065071324001719	0.05489441954172193	0.3568391359334424	10.0	0.922693302212999	0.01386996986529678	2.473632653628968	33.0	0.7959547146280107	False	False										RNF220	+
chr1	ENSG00000187147.13	44977579	-0.0033302626852393	0.0199645254622834	False	False	44977620	GT	AC	-0.05679529155074094	0.05802999849965958	0.3285161167083399	45.0	0.9787229539748156	0.01386996986529678	2.473632653628968	33.0	0.7959547146280107	False	False										RNF220	+
chr1	ENSG00000187147.13	44987537	0.0055520033076174894	0.0300609722836148	False	False	44987576	AATG	ATTC	0.06838422781562825	0.05434595187155256	0.2091495935122635	4.0	1.2583131854467349	0.01386996986529678	2.473632653628968	33.0	0.7959547146280107	False	False										RNF220	+
chr1	ENSG00000187147.13	44990638	0.00390939752064361	0.0156556679785867	False	False	44990674	AAAAAG	CTTTTT	0.038514311694595085	0.0552590963576043	0.4863124580895299	14.0	0.6969768641411209	0.01386996986529678	2.473632653628968	33.0	0.7959547146280107	False	False										RNF220	+
chr1	ENSG00000187147.13	44995021	-0.005778900039722271	0.0172815646549602	False	False	44995055	AC	GT	-0.005064000811611786	0.059548369870554514	0.9322898331524344	59.0	0.0850401249038361	0.01386996986529678	2.473632653628968	33.0	0.7959547146280107	False	False										RNF220	+
chr1	ENSG00000187147.13	44995727	-0.0135248029096586	0.0368152149734301	False	False	44995739	A	T	-0.1210667698819978	0.05953485277611065	0.04294715734023493	63.0	2.0335444573498274	0.01386996986529678	2.473632653628968	33.0	0.7959547146280107	False	False										RNF220	+
chr1	ENSG00000188396.2	45216856	0.0489120013653847	0.0432626693894453	False	False	45216884	ATTT	AAAT	0.04444867864370338	0.055415196887241835	0.4230796602921203	16.0	0.8021026927712087	0.2270184169929595	1.2102964578662427	15.0	1.0	False	False										TCTEX1D4	-
chr1	ENSG00000188396.2	45227280	-0.00955840966922816	0.0269950164941753	False	False	45227304	A	T	-0.03040125487309945	0.06105648729397745	0.6189486544834479	73.0	0.49792014281336155	0.2270184169929595	1.2102964578662427	15.0	1.0	False	False										TCTEX1D4	-
chr1	ENSG00000188396.2	45229707	0.00110886366465996	0.0147227429234972	False	False	45229717	A	T	0.021595662779942102	0.056330476888670725	0.7017007867178456	26.0	0.38337440001835765	0.2270184169929595	1.2102964578662427	15.0	1.0	False	False										TCTEX1D4	-
chr1	ENSG00000188396.2	45231138	0.0016621189280363	0.0148044351450817	False	False	45231156	AAAG	CTTT	0.011454521907108231	0.055044576809573975	0.8352828681886635	11.0	0.20809537598472247	0.2270184169929595	1.2102964578662427	15.0	1.0	False	False										TCTEX1D4	-
chr1	ENSG00000188396.2	45236647	0.0658194951760162	0.0408324418563642	False	False	45236657	T	A	0.06924798789267629	0.05769266735728816	0.23097646581008524	42.0	1.2002909739608074	0.2270184169929595	1.2102964578662427	15.0	1.0	False	False										TCTEX1D4	-
chr1	ENSG00000188396.2	45248302	0.0100440989957685	0.0224156406631958	False	False	45248343	AAAT	ATTT	0.013825169448153693	0.05633823209722162	0.8063097263468184	26.0	0.24539586943899674	0.2270184169929595	1.2102964578662427	15.0	1.0	False	False										TCTEX1D4	-
chr1	ENSG00000188396.2	45258645	0.0330805611658985	0.0268063459107645	False	False	45258674	AAAC	GTTT	0.029009982216776524	0.05461284144358938	0.5956367587133586	6.0	0.5311934235603081	0.2270184169929595	1.2102964578662427	15.0	1.0	False	False										TCTEX1D4	-
chr1	ENSG00000188396.2	45270778	-0.0505373312223931	0.0333709748382388	False	False	45270803	A	T	-0.01063262876323044	0.058718702513312	0.8564333266892702	51.0	0.18107737923568626	0.2270184169929595	1.2102964578662427	15.0	1.0	False	False										TCTEX1D4	-
chr1	ENSG00000188396.2	45278459	0.0578016728016374	0.0382525156807443	False	False	45278510	GT	AC	0.040065453150753716	0.0584735849349951	0.4937682674181341	49.0	0.6851889309556504	0.2270184169929595	1.2102964578662427	15.0	1.0	False	False										TCTEX1D4	-
chr1	ENSG00000188396.2	45281409	-0.067132651601402	0.0323428611528158	True	False	45281424	T	A	-0.06598146177449701	0.05451677673321673	0.2270184169929595	6.0	1.2102964578662427	0.2270184169929595	1.2102964578662427	15.0	1.0	True	False	45175087.0	0.9927782137979578	0.9985782178039981	chr1:45175087						TCTEX1D4	-
chr1	ENSG00000188396.2	45289609	0.0072779946824891705	0.0230288937869852	False	False	45289638	AAAC	GTTT	-0.004965987210118133	0.05463516277868878	0.9276314502554844	6.0	0.09089361058983038	0.2270184169929595	1.2102964578662427	15.0	1.0	False	False										TCTEX1D4	-
chr1	ENSG00000188396.2	45335849	0.0315003164369395	0.0394650274875312	False	False	45335881	AG	CT	0.06087746550726144	0.05753213558722881	0.29083679937322937	40.0	1.0581471535149347	0.2270184169929595	1.2102964578662427	15.0	1.0	False	False										TCTEX1D4	-
chr1	ENSG00000188396.2	45187186	0.0185375556390891	0.0252452269941084	False	False	45187196	A	T	-0.018078462315798842	0.05503919179948308	0.7427682352345073	11.0	0.32846525765969975	0.2270184169929595	1.2102964578662427	15.0	1.0	False	False										TCTEX1D4	-
chr1	ENSG00000188396.2	45196339	-0.000770471974275248	0.0157643048429179	False	False	45196371	AAAAC	GTTTT	0.016035639899012195	0.054305561199085035	0.7679566299314736	2.0	0.2952854099090384	0.2270184169929595	1.2102964578662427	15.0	1.0	False	False										TCTEX1D4	-
chr1	ENSG00000188396.2	45181818	-0.006115293743966179	0.0250173849690999	False	False	45181828	T	A	0.05405846830757089	0.05547432066370449	0.33054656170644425	17.0	0.9744773376366922	0.2270184169929595	1.2102964578662427	15.0	1.0	False	False										TCTEX1D4	-
chr1	ENSG00000198520.6	45216856	0.0207837590894621	0.0283586326461711	False	False	45216884	ATTT	AAAT	0.039036750649125686	0.05542773901767562	0.481761597403093	16.0	0.7042818513069253	0.0006265553276201222	3.452431989491086	20.0	0.06133920643514747	False	False										C1orf228	+
chr1	ENSG00000198520.6	45227280	-0.0121274781972438	0.0320548038537124	False	False	45227304	A	T	-0.11688020311809083	0.06066604874716632	0.05508479215033175	73.0	1.9266163782184718	0.0006265553276201222	3.452431989491086	20.0	0.06133920643514747	False	False										C1orf228	+
chr1	ENSG00000198520.6	45229707	-0.000881481505774973	0.014227575974473999	False	False	45229717	A	T	-0.04036693945425362	0.05629769259133316	0.4738890475475101	26.0	0.7170265351242472	0.0006265553276201222	3.452431989491086	20.0	0.06133920643514747	False	False										C1orf228	+
chr1	ENSG00000198520.6	45231138	-0.0018530028163862699	0.0158365404640852	False	False	45231156	AAAG	CTTT	-0.06470607604009686	0.05493282740251793	0.23968015006059146	11.0	1.17791271812692	0.0006265553276201222	3.452431989491086	20.0	0.06133920643514747	False	False										C1orf228	+
chr1	ENSG00000198520.6	45236647	0.050408423371184	0.0449992316138831	False	False	45236657	T	A	0.11842441667461445	0.05742453700249355	0.04004651797061109	42.0	2.0622615846162087	0.0006265553276201222	3.452431989491086	20.0	0.06133920643514747	False	False										C1orf228	+
chr1	ENSG00000198520.6	45248302	0.0015213586684771	0.0132411424388947	False	False	45248343	AAAT	ATTT	0.0005549711656294583	0.05634360830518079	0.9921473886695708	26.0	0.009849762596380054	0.0006265553276201222	3.452431989491086	20.0	0.06133920643514747	False	False										C1orf228	+
chr1	ENSG00000198520.6	45258645	0.0049280786708382	0.0217339050137059	False	False	45258674	AAAC	GTTT	0.08762621522437494	0.05442567563544326	0.10833618002729783	6.0	1.6100161220104492	0.0006265553276201222	3.452431989491086	20.0	0.06133920643514747	False	False										C1orf228	+
chr1	ENSG00000198520.6	45270778	-0.0181595259939355	0.0297471116241474	False	False	45270803	A	T	-0.07886608726423736	0.058539115725553564	0.17895549354959375	51.0	1.3472374204281095	0.0006265553276201222	3.452431989491086	20.0	0.06133920643514747	False	False										C1orf228	+
chr1	ENSG00000198520.6	45278459	0.0126610318704804	0.0270215065515274	False	False	45278510	GT	AC	0.04130879218746047	0.05847062204874486	0.4804480610923311	49.0	0.7064879890113501	0.0006265553276201222	3.452431989491086	20.0	0.06133920643514747	False	False										C1orf228	+
chr1	ENSG00000198520.6	45281409	-0.00612806399917739	0.0242181211463011	False	False	45281424	T	A	-0.08273393109604904	0.05444852688125259	0.12958268792582436	6.0	1.519488879405028	0.0006265553276201222	3.452431989491086	20.0	0.06133920643514747	False	False										C1orf228	+
chr1	ENSG00000198520.6	45289609	0.00965084574137859	0.0215603351396336	False	False	45289638	AAAC	GTTT	-0.035290674003916264	0.05460180327043362	0.518509490141437	6.0	0.6463279945009773	0.0006265553276201222	3.452431989491086	20.0	0.06133920643514747	False	False										C1orf228	+
chr1	ENSG00000198520.6	45187186	0.00854933602205544	0.0177423069815422	False	False	45187196	A	T	0.051026781974427726	0.05497647616829244	0.35400468551840136	11.0	0.9281566504594798	0.0006265553276201222	3.452431989491086	20.0	0.06133920643514747	False	False										C1orf228	+
chr1	ENSG00000198520.6	45196339	-0.00329293841259917	0.0250632940939106	False	False	45196371	AAAAC	GTTTT	-0.061202341424664325	0.0542107292552303	0.2597083392713738	2.0	1.1289710038121183	0.0006265553276201222	3.452431989491086	20.0	0.06133920643514747	False	False										C1orf228	+
chr1	ENSG00000198520.6	45059757	0.0336040437987342	0.0296856086009393	False	False	45059773	A	T	0.03489208864517338	0.060047590697345	0.5616631261543362	64.0	0.5810739155387318	0.0006265553276201222	3.452431989491086	20.0	0.06133920643514747	False	False										C1orf228	+
chr1	ENSG00000198520.6	45087565	0.020487706765291	0.0514387633978819	False	False	45087580	GT	AC						0.0006265553276201222	3.452431989491086	20.0	0.06133920643514747	False	False										C1orf228	+
chr1	ENSG00000198520.6	45090690	0.0879879544425937	0.0413127681705865	False	False	45090730	AG	CT	0.10479873524353894	0.0557684235032308	0.061134722693922124	23.0	1.879176936702679	0.0006265553276201222	3.452431989491086	20.0	0.06133920643514747	False	False										C1orf228	+
chr1	ENSG00000198520.6	45122386	-0.0982266964888924	0.037319002704482004	False	False	45122402	A	T	-0.10370091625572984	0.054179778766657284	0.056464982843554334	4.0	1.914015129193335	0.0006265553276201222	3.452431989491086	20.0	0.06133920643514747	False	False										C1orf228	+
chr1	ENSG00000198520.6	45123556	0.11462960492096501	0.0389261564973799	False	False	45123566	T	A	0.1191721440757024	0.05630069705600142	0.03507853276170639	30.0	2.1167081458541044	0.0006265553276201222	3.452431989491086	20.0	0.06133920643514747	False	False										C1orf228	+
chr1	ENSG00000198520.6	45145839	0.0603480408327414	0.0373641483987255	False	False	45145873	GTTT	AAAC	0.12786936619218453	0.0538666940072731	0.01816222290721861	2.0	2.3738112863380767	0.0006265553276201222	3.452431989491086	20.0	0.06133920643514747	False	False										C1orf228	+
chr1	ENSG00000198520.6	45181818	-0.00511923139297651	0.0181132234543394	False	False	45181828	T	A	0.002900293530270897	0.055555321896659765	0.9583971196906824	17.0	0.05220550311391996	0.0006265553276201222	3.452431989491086	20.0	0.06133920643514747	False	False										C1orf228	+
chr1	ENSG00000222009.4	45216856	0.0666238472818711	0.0435798940358368	False	False	45216884	ATTT	AAAT	0.04979703012675908	0.05540120120304401	0.369401275653572	16.0	0.8988438706275378	0.016903384762165723	2.400815136589751	15.0	0.5432825823663788	False	False										BTBD19	+
chr1	ENSG00000222009.4	45227280	-0.00996838010981725	0.0221081432058431	False	False	45227304	A	T	-0.08161812513656487	0.06088092371034906	0.18117944166571445	73.0	1.3406190340487676	0.016903384762165723	2.400815136589751	15.0	0.5432825823663788	False	False										BTBD19	+
chr1	ENSG00000222009.4	45229707	0.0022244557759349103	0.0146731853703597	False	False	45229717	A	T	0.006589767675806475	0.05634239360676487	0.9069668302028308	26.0	0.1169593134753732	0.016903384762165723	2.400815136589751	15.0	0.5432825823663788	False	False										BTBD19	+
chr1	ENSG00000222009.4	45231138	0.00210131148584015	0.0158479225655957	False	False	45231156	AAAG	CTTT	-0.0062347328052683995	0.05504711833227434	0.9098919137436324	11.0	0.11326174728410718	0.016903384762165723	2.400815136589751	15.0	0.5432825823663788	False	False										BTBD19	+
chr1	ENSG00000222009.4	45236647	0.0675183656769801	0.0423710605422695	False	False	45236657	T	A	0.08440105312009721	0.05762514264035961	0.1440652313474309	42.0	1.464656732337253	0.016903384762165723	2.400815136589751	15.0	0.5432825823663788	False	False										BTBD19	+
chr1	ENSG00000222009.4	45248302	0.0222470077635378	0.0276543914906127	False	False	45248343	AAAT	ATTT	0.03241187326094947	0.05631401388844229	0.5653261936679508	26.0	0.5755560831653235	0.016903384762165723	2.400815136589751	15.0	0.5432825823663788	False	False										BTBD19	+
chr1	ENSG00000222009.4	45258645	0.0534270251388257	0.0340779688117	False	False	45258674	AAAC	GTTT	0.07966833340299749	0.054462172457718734	0.14445429080037492	6.0	1.4628196013452706	0.016903384762165723	2.400815136589751	15.0	0.5432825823663788	False	False										BTBD19	+
chr1	ENSG00000222009.4	45270778	-0.11298824979787199	0.0459845214065303	False	False	45270803	A	T	-0.12262985891038113	0.05827881609877252	0.036222326648453484	51.0	2.104192691604179	0.016903384762165723	2.400815136589751	15.0	0.5432825823663788	False	False										BTBD19	+
chr1	ENSG00000222009.4	45278459	0.0965333986409921	0.0399515803226271	False	False	45278510	GT	AC	0.07664068818453723	0.058348451544601776	0.19004566017794114	49.0	1.313499949967872	0.016903384762165723	2.400815136589751	15.0	0.5432825823663788	False	False										BTBD19	+
chr1	ENSG00000222009.4	45289609	-0.0011309075971469	0.0221798897558339	False	False	45289638	AAAC	GTTT	-0.05247312317965105	0.05456056668370562	0.3368734809673939	6.0	0.9617408023608747	0.016903384762165723	2.400815136589751	15.0	0.5432825823663788	False	False										BTBD19	+
chr1	ENSG00000222009.4	45335849	0.007869722833354909	0.0220285330179497	False	False	45335881	AG	CT	-0.015222650875413057	0.057632363061860516	0.7918576289573731	40.0	0.26413372741759017	0.016903384762165723	2.400815136589751	15.0	0.5432825823663788	False	False										BTBD19	+
chr1	ENSG00000222009.4	45187186	0.0324237350683175	0.0292672595514754	False	False	45187196	A	T	0.021889123077290108	0.05503499895495994	0.6910856680913233	11.0	0.397730961986643	0.016903384762165723	2.400815136589751	15.0	0.5432825823663788	False	False										BTBD19	+
chr1	ENSG00000222009.4	45196339	-0.0224884831405279	0.0371776139663711	False	False	45196371	AAAAC	GTTTT	-0.020886372749059558	0.05430069669944743	0.700743255948385	2.0	0.38464281341848966	0.016903384762165723	2.400815136589751	15.0	0.5432825823663788	False	False										BTBD19	+
chr1	ENSG00000222009.4	45181818	-0.0028583276256442603	0.0388886761609023	False	False	45181828	T	A	0.02727770744628081	0.055534883005935586	0.6236306188988681	17.0	0.4911815055658866	0.016903384762165723	2.400815136589751	15.0	0.5432825823663788	False	False										BTBD19	+
chr1	ENSG00000126088.8	45398408	-0.0223629452294633	0.0305759656819123	False	False	45398436	AAAAC	GTTTT	-0.11981243153449175	0.054242269722295434	0.02786232604374545	6.0	2.2088388289777767	6.391438550287191e-07	5.088781275864177	16.0	0.0001317474210614493	False	False										UROD	+
chr1	ENSG00000126088.8	45400072	-0.01562198266058	0.0262327282462556	False	False	45400095	AAAAC	GTTTT	-0.09789150351484664	0.0550345249864854	0.07621315590755554	14.0	1.7787289622084583	6.391438550287191e-07	5.088781275864177	16.0	0.0001317474210614493	False	False										UROD	+
chr1	ENSG00000126088.8	45404151	0.0197374498178769	0.0258381545916661	False	False	45404173	CT	AG	0.09424350153583423	0.057287417640595625	0.10098969096665532	39.0	1.6450994898581428	6.391438550287191e-07	5.088781275864177	16.0	0.0001317474210614493	False	False										UROD	+
chr1	ENSG00000126088.8	45409041	-0.000247192666990854	0.016929686114254	False	False	45409094	ATATCT	AGATAT	-0.046132776763359765	0.055241249238734386	0.4042628829424414	14.0	0.8351146543408021	6.391438550287191e-07	5.088781275864177	16.0	0.0001317474210614493	False	False										UROD	+
chr1	ENSG00000126088.8	45418928	0.0194957376300125	0.0265627472043547	False	False	45418946	A	T	0.03635200887005631	0.057316025230248216	0.526402387213875	37.0	0.6342381336462902	6.391438550287191e-07	5.088781275864177	16.0	0.0001317474210614493	False	False										UROD	+
chr1	ENSG00000126088.8	45427866	0.00340960153131064	0.0149654619148754	False	False	45427916	ATC	ATG	0.046437386899292665	0.05457689547505815	0.3954539698608636	6.0	0.8508616420022411	6.391438550287191e-07	5.088781275864177	16.0	0.0001317474210614493	False	False										UROD	+
chr1	ENSG00000126088.8	45437905	0.227191254262238	0.0449835663987198	False	False	45437961	AC	GT	0.2900992626763937	0.05760442369897149	8.594274430425997e-07	65.0	5.036058761604681	6.391438550287191e-07	5.088781275864177	16.0	0.0001317474210614493	False	False										UROD	+
chr1	ENSG00000126088.8	45438296	-0.0418721875991669	0.0337121556386707	False	False	45438329	AC	GT	-0.001198984257582523	0.059131197096444564	0.9838367987250576	55.0	0.020276678241892304	6.391438550287191e-07	5.088781275864177	16.0	0.0001317474210614493	False	False										UROD	+
chr1	ENSG00000126088.8	45459156	0.18363595223785698	0.040805509187283	False	False	45459166	T	A	0.2500075115766394	0.05338101401253874	4.132427563316729e-06	12.0	4.683453774743111	6.391438550287191e-07	5.088781275864177	16.0	0.0001317474210614493	False	False										UROD	+
chr1	ENSG00000126088.8	45463393	0.0572438915430524	0.096812468832691	False	False	45463420	AAAC	GTTT						6.391438550287191e-07	5.088781275864177	16.0	0.0001317474210614493	False	False										UROD	+
chr1	ENSG00000126088.8	45492082	-0.00277282465522317	0.0191261851181525	False	False	45492092	T	A	-0.034078469471908485	0.05770149212162114	0.5552334796375911	41.0	0.5905994493189034	6.391438550287191e-07	5.088781275864177	16.0	0.0001317474210614493	False	False										UROD	+
chr1	ENSG00000126088.8	45498465	-0.222612413920863	0.0443535675511934	False	False	45498478	T	A	-0.27795236941585544	0.057000817894308435	1.802202399107026e-06	57.0	4.876287388213234	6.391438550287191e-07	5.088781275864177	16.0	0.0001317474210614493	False	False										UROD	+
chr1	ENSG00000126088.8	45512307	-0.123218738856024	0.0399839529462193	False	False	45512335	GT	AC	-0.14157626964626308	0.058332028553057816	0.01583444656069731	53.0	2.427076053380995	6.391438550287191e-07	5.088781275864177	16.0	0.0001317474210614493	False	False										UROD	+
chr1	ENSG00000126088.8	45518430	0.0015990467376764698	0.0155938891761606	False	False	45518448	A	T	0.0004940653852623464	0.057639034735560576	0.9931665228714124	40.0	0.008571715115095972	6.391438550287191e-07	5.088781275864177	16.0	0.0001317474210614493	False	False										UROD	+
chr1	ENSG00000126088.8	45534169	-0.00412307172426274	0.0206020511065881	False	False	45534180	A	T	-0.02386794270546855	0.059638004115786986	0.6893032477029627	60.0	0.4002136399321651	6.391438550287191e-07	5.088781275864177	16.0	0.0001317474210614493	False	False										UROD	+
chr1	ENSG00000126088.8	45562107	0.0161628054135011	0.0279882082381228	False	False	45562144	GT	AC	0.06766349061561938	0.05779568421794574	0.24264022671822685	43.0	1.1707360425124902	6.391438550287191e-07	5.088781275864177	16.0	0.0001317474210614493	False	False										UROD	+
chr1	ENSG00000126107.10	45398408	0.0196410440167179	0.0263277821396895	False	False	45398436	AAAAC	GTTTT	0.004408370985335983	0.05463530557905924	0.9357388812981235	6.0	0.08068722117709971	0.0633185855555414	1.863765364264681	16.0	1.0	False	False										HECTD3	-
chr1	ENSG00000126107.10	45400072	0.0231798910822559	0.0295338265012823	False	False	45400095	AAAAC	GTTTT	0.02252063938982905	0.05528610104548744	0.6840195193533213	14.0	0.40734721682217867	0.0633185855555414	1.863765364264681	16.0	1.0	False	False										HECTD3	-
chr1	ENSG00000126107.10	45404151	-0.008668003242500291	0.0288075808237309	False	False	45404173	CT	AG	0.02265185645160056	0.05752876888711021	0.6940447129074852	39.0	0.39374832609490956	0.0633185855555414	1.863765364264681	16.0	1.0	False	False										HECTD3	-
chr1	ENSG00000126107.10	45409041	0.0153253714127012	0.0245781477654052	False	False	45409094	ATATCT	AGATAT	0.03768980544299224	0.05526083489497342	0.4956998287292304	14.0	0.6820346727410834	0.0633185855555414	1.863765364264681	16.0	1.0	False	False										HECTD3	-
chr1	ENSG00000126107.10	45418928	0.0472931615197779	0.0435705602063677	True	False	45418946	A	T	0.1062887513755888	0.05702904100137269	0.0633185855555414	37.0	1.863765364264681	0.0633185855555414	1.863765364264681	16.0	1.0	True	False	45503552.0	0.18677415941124664	0.35927767600212857	chr1:45503552						HECTD3	-
chr1	ENSG00000126107.10	45427866	0.00217679394845618	0.0143439578210673	False	False	45427916	ATC	ATG	0.015067941607268969	0.05462963378032385	0.782856441423499	6.0	0.2758199271087928	0.0633185855555414	1.863765364264681	16.0	1.0	False	False										HECTD3	-
chr1	ENSG00000126107.10	45437905	0.00804473340652407	0.0246021318767539	False	False	45437961	AC	GT	0.08474317395548582	0.059976402197331365	0.158799498693888	65.0	1.4129419380086865	0.0633185855555414	1.863765364264681	16.0	1.0	False	False										HECTD3	-
chr1	ENSG00000126107.10	45438296	0.0336684413632613	0.0401809785901538	False	False	45438329	AC	GT	0.08047439077198071	0.05893945786831409	0.1732085480103056	55.0	1.3653737866368096	0.0633185855555414	1.863765364264681	16.0	1.0	False	False										HECTD3	-
chr1	ENSG00000126107.10	45459156	-0.0006981192825514781	0.0181430900712921	False	False	45459166	T	A	0.04358045048165647	0.0550794050825043	0.4293801086443121	12.0	0.7912295061353084	0.0633185855555414	1.863765364264681	16.0	1.0	False	False										HECTD3	-
chr1	ENSG00000126107.10	45463393	0.00571877506009246	0.0416643585833633	False	False	45463420	AAAC	GTTT						0.0633185855555414	1.863765364264681	16.0	1.0	False	False										HECTD3	-
chr1	ENSG00000126107.10	45464932	0.00242865648146541	0.0172086243314107	False	False	45464944	A	T	0.053930641331191166	0.05784414044346217	0.3519134934484316	43.0	0.9323440700774848	0.0633185855555414	1.863765364264681	16.0	1.0	False	False										HECTD3	-
chr1	ENSG00000126107.10	45492082	-0.00217344611853178	0.016396349478495	False	False	45492092	T	A	-0.016160238179325426	0.057727487580354266	0.7797163889207418	41.0	0.2799400919160226	0.0633185855555414	1.863765364264681	16.0	1.0	False	False										HECTD3	-
chr1	ENSG00000126107.10	45498465	-0.0043578050436339395	0.020317911481307998	False	False	45498478	T	A	-0.04381994122135143	0.05928208445944602	0.4604101396438766	57.0	0.7391767955009745	0.0633185855555414	1.863765364264681	16.0	1.0	False	False										HECTD3	-
chr1	ENSG00000126107.10	45512307	-0.0123283680305385	0.0230006080550185	False	False	45512335	GT	AC	-0.08304182094720701	0.0587220399179997	0.15839772961875453	53.0	1.4141508207679399	0.0633185855555414	1.863765364264681	16.0	1.0	False	False										HECTD3	-
chr1	ENSG00000126107.10	45518430	-0.0090613543730977	0.0228105538208219	False	False	45518448	A	T	-0.08146208531993042	0.05744747503206062	0.15721723719383196	40.0	1.4180272548874877	0.0633185855555414	1.863765364264681	16.0	1.0	False	False										HECTD3	-
chr1	ENSG00000126107.10	45534169	0.00484032426415245	0.0186824406712719	False	False	45534180	A	T	0.03881613824844991	0.059610040814255014	0.5154703273302408	60.0	0.6511677851287011	0.0633185855555414	1.863765364264681	16.0	1.0	False	False										HECTD3	-
chr1	ENSG00000126107.10	45562107	-0.011087630703565	0.0240243937050445	False	False	45562144	GT	AC	-0.055170402343539565	0.057840216922499375	0.34093691483395105	43.0	0.9538415531439463	0.0633185855555414	1.863765364264681	16.0	1.0	False	False										HECTD3	-
chr1	ENSG00000070831.11	22352762	0.0408701735667987	0.0370781254349357	False	False	22352782	T	A	0.10217915074065224	0.061339900149862736	0.09694663996275547	78.0	1.665786062432658	0.045989311254808006	2.0030050853488275	6.0	0.5730521255799835	False	False										CDC42	+
chr1	ENSG00000070831.11	22378319	0.0380698781873374	0.0391323484854453	False	False	22378355	AAC	GTT	0.10803006828256048	0.05456093930121003	0.04853013887694083	9.0	1.9799891582908404	0.045989311254808006	2.0030050853488275	6.0	0.5730521255799835	False	False										CDC42	+
chr1	ENSG00000070831.11	22436692	0.008601973955145321	0.037415187593104	False	False	22436703	A	T						0.045989311254808006	2.0030050853488275	6.0	0.5730521255799835	False	False										CDC42	+
chr1	ENSG00000070831.11	22485142	-0.0109272588157253	0.0255104419503072	False	False	22485192	AAAC	GTTT	-0.08919593248239747	0.05499567847846497	0.1057916308284702	13.0	1.6218716624675251	0.045989311254808006	2.0030050853488275	6.0	0.5730521255799835	False	False										CDC42	+
chr1	ENSG00000070831.11	22497265	-0.00342834338263092	0.0175217770096239	False	False	22497276	A	T	-0.030263672377295475	0.05819558228134865	0.6034300048424431	46.0	0.5200338443386416	0.045989311254808006	2.0030050853488275	6.0	0.5730521255799835	False	False										CDC42	+
chr1	ENSG00000070831.11	22498307	0.0238731687312763	0.0354883067877326	False	False	22498329	T	A	0.07314931310424694	0.05949518291432058	0.21991296424909265	60.0	1.2294997598308046	0.045989311254808006	2.0030050853488275	6.0	0.5730521255799835	False	False										CDC42	+
chr1	ENSG00000142789.15	22352762	-0.0031023571760536	0.0175261358924949	False	False	22352782	T	A	0.008233224656621962	0.061660551630853225	0.8938803133609341	78.0	0.1335249918929088	0.0386924842788678	2.0756854198697487	8.0	0.6166262749265304	False	False										CELA3A	+
chr1	ENSG00000142789.15	22400314	-0.0101203887702327	0.0191394982213555	False	False	22400324	T	A	-0.0630130083150034	0.054773063051957054	0.2507915003109147	9.0	1.1504379124320658	0.0386924842788678	2.0756854198697487	8.0	0.6166262749265304	False	False										CELA3A	+
chr1	ENSG00000142789.15	22436692	0.009106958871141579	0.0361380298474436	False	False	22436703	A	T						0.0386924842788678	2.0756854198697487	8.0	0.6166262749265304	False	False										CELA3A	+
chr1	ENSG00000142789.15	22231643	-0.00123379490858013	0.0244174746015343	False	False	22231696	AC	GT	0.029357904869432714	0.05714155434886398	0.6077800614778701	35.0	0.5137750487184004	0.0386924842788678	2.0756854198697487	8.0	0.6166262749265304	False	False										CELA3A	+
chr1	ENSG00000142789.15	22231730	0.006613611090983029	0.0221619365236764	False	False	22231773	AC	GT	0.06650496217692871	0.0557779383472379	0.2340205336564915	21.0	1.1923166066646493	0.0386924842788678	2.0756854198697487	8.0	0.6166262749265304	False	False										CELA3A	+
chr1	ENSG00000142789.15	22233218	-0.0160709584436296	0.0310795070263725	False	False	22233233	G	C	-0.11484216674363865	0.057448865637209	0.04650968594593385	42.0	1.999032800210012	0.0386924842788678	2.0756854198697487	8.0	0.6166262749265304	False	False										CELA3A	+
chr1	ENSG00000142789.15	22255248	0.0192732225792817	0.0279589432474472	True	False	22255259	T	A	0.045167886997264095	0.05816282993791756	0.43803087961026793	46.0	0.7765765016158234	0.0386924842788678	2.0756854198697487	8.0	0.6166262749265304	False	False										CELA3A	+
chr1	ENSG00000142789.15	22270242	-0.00168785392030414	0.0184860086605488	False	False	22270264	AAAC	GTTT	-0.046172207510728716	0.055582146476877335	0.4067555268997696	18.0	0.8307021307630996	0.0386924842788678	2.0756854198697487	8.0	0.6166262749265304	False	False										CELA3A	+
chr1	ENSG00000142798.12	22352762	0.013691095963607	0.0276112934594877	False	False	22352782	T	A	-0.004536230836311279	0.06166200716643853	0.9414115985916648	78.0	0.0735660586601901	0.029262980494507863	2.1894073128054017	19.0	0.90528042957539	False	False										HSPG2	-
chr1	ENSG00000142798.12	22070937	-0.00517964861270044	0.0257080838811813	False	False	22070963	A	T	-0.07996012048466604	0.0600001926063357	0.18374110055090087	65.0	1.3326643967509977	0.029262980494507863	2.1894073128054017	19.0	0.90528042957539	False	False										HSPG2	-
chr1	ENSG00000142798.12	22072947	-0.0031001791863743897	0.0189716309076963	False	False	22072965	ACAT	ATGT	-0.06581290050345852	0.0545173849343635	0.2282102368844203	6.0	1.2071910746029788	0.029262980494507863	2.1894073128054017	19.0	0.90528042957539	False	False										HSPG2	-
chr1	ENSG00000142798.12	22074060	0.00757451433948945	0.0276239257077924	False	False	22074080	T	A	0.09466631210873958	0.05547755097859862	0.08889974111757906	19.0	1.7063895294379283	0.029262980494507863	2.1894073128054017	19.0	0.90528042957539	False	False										HSPG2	-
chr1	ENSG00000142798.12	22082662	-0.0112084005641536	0.0322263985609605	False	False	22082686	AAT	ATT	-0.09320750448459753	0.056277279110794116	0.0986795659118676	28.0	1.6562190986720982	0.029262980494507863	2.1894073128054017	19.0	0.90528042957539	False	False										HSPG2	-
chr1	ENSG00000142798.12	22085249	-0.0056647809325319895	0.0196639567421727	False	False	22085286	AATG	ATTC	-0.061351128695887276	0.05477874552111139	0.26353161415234594	9.0	1.1199805346444622	0.029262980494507863	2.1894073128054017	19.0	0.90528042957539	False	False										HSPG2	-
chr1	ENSG00000142798.12	22087588	0.00510860507266106	0.0238703259874117	False	False	22087612	A	T	0.07631096234824875	0.05663056956944393	0.17879605269268356	31.0	1.3475224234619696	0.029262980494507863	2.1894073128054017	19.0	0.90528042957539	False	False										HSPG2	-
chr1	ENSG00000142798.12	22101484	0.0014884297618600099	0.014235248926231002	False	False	22101529	AAAT	ATTT	-0.017901194089766818	0.05520691530699672	0.7459506278413329	13.0	0.3242563724167738	0.029262980494507863	2.1894073128054017	19.0	0.90528042957539	False	False										HSPG2	-
chr1	ENSG00000142798.12	22115695	0.0145765166368854	0.0304412043007757	False	False	22115706	A	T	0.09963617884887302	0.05597446953814929	0.0760320570428855	25.0	1.7800289966297256	0.029262980494507863	2.1894073128054017	19.0	0.90528042957539	False	False										HSPG2	-
chr1	ENSG00000142798.12	22125966	-0.00196149079860602	0.020480637193159	False	False	22125976	T	A	-0.009518216207423748	0.055638967890000286	0.8642750213812704	18.0	0.1710710419043271	0.029262980494507863	2.1894073128054017	19.0	0.90528042957539	False	False										HSPG2	-
chr1	ENSG00000142798.12	22127388	-0.00258894162136336	0.0163133071737973	False	False	22127414	ATTT	AAAT	-0.03396408157448216	0.05460431455160072	0.5343625731190489	6.0	0.6220036246840226	0.029262980494507863	2.1894073128054017	19.0	0.90528042957539	False	False										HSPG2	-
chr1	ENSG00000142798.12	22139795	-0.0145938077722432	0.0232169320605832	False	False	22139806	A	T	-0.06214279652663957	0.059752724412321136	0.2992405977632973	62.0	1.0399993830879717	0.029262980494507863	2.1894073128054017	19.0	0.90528042957539	False	False										HSPG2	-
chr1	ENSG00000142798.12	22208894	0.00458576485354263	0.0185726910846539	False	False	22208936	AC	GT	-0.019170788930754384	0.06018186449986685	0.7503105073586418	65.0	0.31854760715824615	0.029262980494507863	2.1894073128054017	19.0	0.90528042957539	False	False										HSPG2	-
chr1	ENSG00000142798.12	22231643	0.0058780255097117895	0.0235314786852672	False	False	22231696	AC	GT	0.00553142993102493	0.05716532049186501	0.9229787561001396	35.0	0.09676198582341697	0.029262980494507863	2.1894073128054017	19.0	0.90528042957539	False	False										HSPG2	-
chr1	ENSG00000142798.12	22231730	0.00627331302068096	0.0217971865491463	False	False	22231773	AC	GT	0.007935411052298459	0.055899939323855515	0.8872029719433867	21.0	0.14195741799154318	0.029262980494507863	2.1894073128054017	19.0	0.90528042957539	False	False										HSPG2	-
chr1	ENSG00000142798.12	22233218	-0.00318023897881705	0.0312450406495281	False	False	22233233	G	C	-0.09575856436657024	0.05756573376161569	0.09726718231325084	42.0	1.6634646708945657	0.029262980494507863	2.1894073128054017	19.0	0.90528042957539	False	False										HSPG2	-
chr1	ENSG00000142798.12	22255248	0.022313605879502003	0.0295204442279611	False	False	22255259	T	A	0.08071605615351651	0.058032279687184385	0.16530940700534	46.0	1.3908820502762624	0.029262980494507863	2.1894073128054017	19.0	0.90528042957539	False	False										HSPG2	-
chr1	ENSG00000142798.12	22270242	0.0125588135857538	0.0325308903436183	False	False	22270264	AAAC	GTTT	0.050546348728897766	0.055570362800374584	0.36371602914989376	18.0	0.9095918432362123	0.029262980494507863	2.1894073128054017	19.0	0.90528042957539	False	False										HSPG2	-
chr1	ENSG00000162552.10	22352762	-0.00155065439530241	0.0221683643971786	False	False	22352782	T	A	-0.06401950820172167	0.06153614976907117	0.2991299420511854	78.0	1.040356090557662	0.19518088513057694	1.2984438027257859	11.0	1.0	False	False										WNT4	-
chr1	ENSG00000162552.10	22378319	-0.00337397638760322	0.0148560493974112	False	False	22378355	AAC	GTT	-0.03419959457105284	0.054850025198267115	0.5333768909319115	9.0	0.6235110092918118	0.19518088513057694	1.2984438027257859	11.0	1.0	False	False										WNT4	-
chr1	ENSG00000162552.10	22400314	-0.00194062259055897	0.0286330743777949	False	False	22400324	T	A	-0.02857008713468388	0.05485972665625076	0.602864157025882	9.0	0.5207843508536436	0.19518088513057694	1.2984438027257859	11.0	1.0	False	False										WNT4	-
chr1	ENSG00000162552.10	22436692	0.000751279638652577	0.0265713770452602	False	False	22436703	A	T						0.19518088513057694	1.2984438027257859	11.0	1.0	False	False										WNT4	-
chr1	ENSG00000162552.10	22485142	-0.00578622794808689	0.0280789979880954	False	False	22485192	AAAC	GTTT	-0.053158264678042376	0.055137693464071054	0.3357059125400077	13.0	0.9641002613335917	0.19518088513057694	1.2984438027257859	11.0	1.0	False	False										WNT4	-
chr1	ENSG00000162552.10	22497265	-0.0227472484847379	0.0389399616074641	False	False	22497276	A	T	-0.051910029209195366	0.05814375373035297	0.3726985623250425	46.0	0.8927877180054958	0.19518088513057694	1.2984438027257859	11.0	1.0	False	False										WNT4	-
chr1	ENSG00000162552.10	22498307	-0.00364458555956797	0.0167220174207214	False	False	22498329	T	A	-0.04067030588593918	0.059605641324024065	0.4955967328430957	60.0	0.6823230986619215	0.19518088513057694	1.2984438027257859	11.0	1.0	False	False										WNT4	-
chr1	ENSG00000162552.10	22527267	-0.010748784506407	0.0282909314162601	False	False	22527312	GT	AC	-0.07655328418810017	0.05895771848376807	0.19518088513057694	55.0	1.2984438027257859	0.19518088513057694	1.2984438027257859	11.0	1.0	True	False	22543368.0	0.28257979913492715	0.4544356302904123	chr1:22543368						WNT4	-
chr1	ENSG00000162552.10	22541077	0.00137605059849918	0.0129196080093437	False	False	22541095	ATTT	AAAT	0.044183267950067516	0.05450119698426832	0.4181207880391885	5.0	0.8106843591494136	0.19518088513057694	1.2984438027257859	11.0	1.0	False	False										WNT4	-
chr1	ENSG00000162552.10	22549511	0.00165999172329227	0.0152498587485693	False	False	22549529	GT	AC	0.03283190836757333	0.055611491389740295	0.5553487842294348	18.0	0.5903799295271275	0.19518088513057694	1.2984438027257859	11.0	1.0	False	False										WNT4	-
chr1	ENSG00000162552.10	22553391	0.0128793144796558	0.0329520392841909	False	False	22553407	AAC	GTT	0.05283578884868435	0.05431685419059118	0.33138169745090795	3.0	0.972732858631504	0.19518088513057694	1.2984438027257859	11.0	1.0	False	False										WNT4	-
chr1	ENSG00000162552.10	22564244	-0.0279685065778123	0.0470448910219544	True	False	22564254	A	T	-0.03980088347793483	0.05594488694380202	0.4773375727842658	22.0	0.7114302244978308	0.19518088513057694	1.2984438027257859	11.0	1.0	False	False										WNT4	-
chr1	ENSG00000219073.3	22352762	-0.0014788801684786	0.0168499859469423	False	False	22352782	T	A	0.007879376150239866	0.06166072741886144	0.8984160028407991	78.0	0.1277859746401506	0.012343077102798573	2.517459427754457	9.0	0.3127222613968131	False	False										CELA3B	+
chr1	ENSG00000219073.3	22378319	-0.0111886256015229	0.0257723539607126	False	False	22378355	AAC	GTT	-0.09115595438171344	0.05465363533529805	0.0962815051159906	9.0	1.6678845574036383	0.012343077102798573	2.517459427754457	9.0	0.3127222613968131	False	False										CELA3B	+
chr1	ENSG00000219073.3	22400314	-0.00583597988148121	0.0160242798731795	False	False	22400324	T	A	-0.04059207049994961	0.054836896267079285	0.459681879617226	9.0	0.7402328224823075	0.012343077102798573	2.517459427754457	9.0	0.3127222613968131	False	False										CELA3B	+
chr1	ENSG00000219073.3	22208894	0.0155735465695953	0.0314674850868248	False	False	22208936	AC	GT	0.09298536312662817	0.05993213922828897	0.12192520069744756	65.0	1.551510830815422	0.012343077102798573	2.517459427754457	9.0	0.3127222613968131	False	False										CELA3B	+
chr1	ENSG00000219073.3	22231643	0.00306509678013414	0.0223976407166514	False	False	22231696	AC	GT	0.03946023891327119	0.057121670668413414	0.49020843996803604	35.0	0.690810308093659	0.012343077102798573	2.517459427754457	9.0	0.3127222613968131	False	False										CELA3B	+
chr1	ENSG00000219073.3	22231730	0.00698352588920628	0.0213710130207049	False	False	22231773	AC	GT	0.06561428469087516	0.055781234681916834	0.2403577826719468	21.0	1.1762788160755073	0.012343077102798573	2.517459427754457	9.0	0.3127222613968131	False	False										CELA3B	+
chr1	ENSG00000219073.3	22255248	0.009927701283438	0.0209182562979446	False	False	22255259	T	A	0.024425322474915363	0.05820488079079938	0.6750510649723427	46.0	0.41964388798776386	0.012343077102798573	2.517459427754457	9.0	0.3127222613968131	False	False										CELA3B	+
chr1	ENSG00000219073.3	22270242	-0.0005773339473082719	0.0165226373282685	False	False	22270264	AAAC	GTTT	-0.03828345238677047	0.05560069874144289	0.4916053569849865	18.0	0.6885426488037151	0.012343077102798573	2.517459427754457	9.0	0.3127222613968131	False	False										CELA3B	+
chr1	ENSG00000070886.6	22812488	0.012077926480538998	0.030632410931364	False	False	22812499	A	T	0.1065417380357548	0.05995904232531109	0.0766886332498394	66.0	1.7769086013366713	0.019433166453719813	2.350435830872344	16.0	0.6180844099262088	False	False										EPHA8	+
chr1	ENSG00000070886.6	22830105	0.022600835221113	0.0377128770561342	False	False	22830124	AC	GT	0.09566898968582356	0.05513083836373818	0.0836312507091269	15.0	1.7353080875466786	0.019433166453719813	2.350435830872344	16.0	0.6180844099262088	False	False										EPHA8	+
chr1	ENSG00000070886.6	22873067	-0.00800565172229331	0.0276646062519145	False	False	22873112	GT	AC	-0.06278467591139097	0.06007417168097049	0.29688230123803644	65.0	1.0451192942753313	0.019433166453719813	2.350435830872344	16.0	0.6180844099262088	False	False										EPHA8	+
chr1	ENSG00000070886.6	22881519	-0.007310681470024421	0.0207494547531326	False	False	22881594	AC	GT	-0.0569728119779637	0.0610996024400695	0.35194230764823764	74.0	0.9324579817658614	0.019433166453719813	2.350435830872344	16.0	0.6180844099262088	False	False										EPHA8	+
chr1	ENSG00000070886.6	22905125	0.0297142743953388	0.0349013693771566	False	False	22905146	GT	AC	0.06796609688783471	0.05994524004353185	0.25785746242719426	64.0	1.1338030649052062	0.019433166453719813	2.350435830872344	16.0	0.6180844099262088	False	False										EPHA8	+
chr1	ENSG00000070886.6	22905565	0.0210199182719388	0.0325799761452456	False	False	22905621	ATGTGT	ACACAT	0.050111787417564654	0.05709437230493765	0.3807945976813281	35.0	0.8777009956414018	0.019433166453719813	2.350435830872344	16.0	0.6180844099262088	False	False										EPHA8	+
chr1	ENSG00000070886.6	22911521	-0.0385568142972855	0.0387317398718239	True	False	22911544	GT	AC	-0.05545420683242542	0.05616783255905111	0.3242535055326933	25.0	0.9872947611806913	0.019433166453719813	2.350435830872344	16.0	0.6180844099262088	False	False										EPHA8	+
chr1	ENSG00000070886.6	22934359	-0.012144621901610999	0.0229725778327831	False	False	22934397	GTTT	AAAC	-0.049518441781304316	0.054568809743173935	0.3648214060716092	6.0	0.9074495488239713	0.019433166453719813	2.350435830872344	16.0	0.6180844099262088	False	False										EPHA8	+
chr1	ENSG00000070886.6	22942165	-0.008005669258932209	0.0215544170594877	False	False	22942187	AATG	ATTC	-0.035043073387773696	0.05427918605110366	0.5189700342098398	2.0	0.6456079380921587	0.019433166453719813	2.350435830872344	16.0	0.6180844099262088	False	False										EPHA8	+
chr1	ENSG00000070886.6	22950189	0.00930548717329862	0.0211214684685735	False	False	22950256	ACT	AGT	0.05578668630435951	0.05924667476350313	0.3471975571947762	57.0	0.9416002927935624	0.019433166453719813	2.350435830872344	16.0	0.6180844099262088	False	False										EPHA8	+
chr1	ENSG00000070886.6	22960198	-0.009288889022578059	0.0222141986475964	False	False	22960216	AAAC	GTTT	-0.07148568019022919	0.054014492394582385	0.18657116337818427	0.0	1.3234537069795578	0.019433166453719813	2.350435830872344	16.0	0.6180844099262088	False	False										EPHA8	+
chr1	ENSG00000070886.6	22969874	0.00679280858085631	0.0211751786148379	False	False	22969905	AC	GT	0.03626998335513678	0.05534843584633858	0.5127349797998175	15.0	0.6553027705395602	0.019433166453719813	2.350435830872344	16.0	0.6180844099262088	False	False										EPHA8	+
chr1	ENSG00000070886.6	22976286	0.0257406583181607	0.0339341930132428	False	False	22976306	AC	GT	0.09934564166077428	0.054528567697530485	0.0693669587176425	8.0	1.8219008100825926	0.019433166453719813	2.350435830872344	16.0	0.6180844099262088	False	False										EPHA8	+
chr1	ENSG00000070886.6	22994410	-0.00911030513395019	0.0192585402941873	False	False	22994432	AC	GT	-0.041095992751715084	0.05508520946738893	0.4561735237918688	12.0	0.7460440497379679	0.019433166453719813	2.350435830872344	16.0	0.6180844099262088	False	False										EPHA8	+
chr1	ENSG00000070886.6	23024903	-0.00273586486898648	0.020263992100913	False	False	23024979	GT	AC	-0.06654027418719734	0.058191929446950064	0.2537769324402234	47.0	1.1434622432971213	0.019433166453719813	2.350435830872344	16.0	0.6180844099262088	False	False										EPHA8	+
chr1	ENSG00000184677.12	22812488	0.0251310826228382	0.0326006464647948	False	False	22812499	A	T	0.059209332346004735	0.060196473921594836	0.32617613694166336	66.0	0.9836013388944369	0.001576091784680405	3.1937483705174703	16.0	0.10557318689649499	False	False										ZBTB40	+
chr1	ENSG00000184677.12	22830105	-0.128141852289898	0.0400940554614672	True	True	22830124	AC	GT	-0.1356525018827904	0.054872926228907465	0.01394148026387493	15.0	2.4721207926273787	0.001576091784680405	3.1937483705174703	16.0	0.10557318689649499	False	False										ZBTB40	+
chr1	ENSG00000184677.12	22849257	-0.10686337248034801	0.042190912476293994	False	False	22849276	T	A	-0.1198333609844688	0.05880804234280863	0.04250296233605234	56.0	2.0377036236970176	0.001576091784680405	3.1937483705174703	16.0	0.10557318689649499	False	False										ZBTB40	+
chr1	ENSG00000184677.12	22873067	-0.004722276129689279	0.0189269493811365	False	False	22873112	GT	AC	-0.046021174877990616	0.06012914999576514	0.4447039744888509	65.0	0.7653721178701489	0.001576091784680405	3.1937483705174703	16.0	0.10557318689649499	False	False										ZBTB40	+
chr1	ENSG00000184677.12	22881519	0.00252777788878436	0.0172372372110616	False	False	22881594	AC	GT	0.021328265199472757	0.061185084995087714	0.7276748337450707	74.0	0.34858601898134345	0.001576091784680405	3.1937483705174703	16.0	0.10557318689649499	False	False										ZBTB40	+
chr1	ENSG00000184677.12	22905125	-0.00436448118839208	0.016838086358226003	False	False	22905146	GT	AC	-0.02111950328896285	0.06007077554267979	0.725422800230386	64.0	0.3515770039286012	0.001576091784680405	3.1937483705174703	16.0	0.10557318689649499	False	False										ZBTB40	+
chr1	ENSG00000184677.12	22905565	-0.0026193319945121397	0.0150817007842492	False	False	22905621	ATGTGT	ACACAT	0.00881470117498888	0.05716397412750152	0.8775534659433288	35.0	0.15420028627345098	0.001576091784680405	3.1937483705174703	16.0	0.10557318689649499	False	False										ZBTB40	+
chr1	ENSG00000184677.12	22911521	-0.00130529021902257	0.0147153689192139	False	False	22911544	GT	AC	0.027755887150494627	0.056232721980113004	0.6219389161823685	25.0	0.49358960713853833	0.001576091784680405	3.1937483705174703	16.0	0.10557318689649499	False	False										ZBTB40	+
chr1	ENSG00000184677.12	22934359	-0.0153881262208982	0.0279300574923756	False	False	22934397	GTTT	AAAC	-0.10275719866311386	0.05434661993973819	0.059517188285807286	6.0	1.8907744175636931	0.001576091784680405	3.1937483705174703	16.0	0.10557318689649499	False	False										ZBTB40	+
chr1	ENSG00000184677.12	22942165	-0.00965973085489653	0.0221793551859005	False	False	22942187	AATG	ATTC	-0.06640682268551543	0.05419265681625848	0.2212811822869487	2.0	1.225384149566045	0.001576091784680405	3.1937483705174703	16.0	0.10557318689649499	False	False										ZBTB40	+
chr1	ENSG00000184677.12	22950189	0.00267365157974265	0.0155338875777624	False	False	22950256	ACT	AGT	5.959846470054341e-05	0.05933908280430712	0.9991993329975886	57.0	0.001004371181420038	0.001576091784680405	3.1937483705174703	16.0	0.10557318689649499	False	False										ZBTB40	+
chr1	ENSG00000184677.12	22699412	-0.00137488602469642	0.0207019285579239	False	False	22699475	AATGG	ATTCC	-0.012000230793791505	0.05625034442822531	0.8312023649759979	25.0	0.2133361300410105	0.001576091784680405	3.1937483705174703	16.0	0.10557318689649499	False	False										ZBTB40	+
chr1	ENSG00000184677.12	22701261	0.0025215543512508	0.018296960747932998	False	False	22701294	ATTT	AAAT	0.01099495247308257	0.05471425804115738	0.8408582383583304	7.0	0.20095223560944395	0.001576091784680405	3.1937483705174703	16.0	0.10557318689649499	False	False										ZBTB40	+
chr1	ENSG00000184677.12	22731858	0.0312989436307346	0.0279291319948616	False	False	22731908	GTTTT	AAAAC	0.06592291351053392	0.054928442968026736	0.23093811573085274	11.0	1.200159879807752	0.001576091784680405	3.1937483705174703	16.0	0.10557318689649499	False	False										ZBTB40	+
chr1	ENSG00000184677.12	22758230	0.0135244487023248	0.0328556401708529	False	False	22758241	A	T	0.05367707534869985	0.05884061485812313	0.3624025659895419	53.0	0.9122453169146237	0.001576091784680405	3.1937483705174703	16.0	0.10557318689649499	False	False										ZBTB40	+
chr1	ENSG00000159189.7	22873067	0.00137538335764088	0.0206868365132062	False	False	22873112	GT	AC	-0.07042212348357857	0.0600434843791692	0.24186639010920385	65.0	1.172852045675251	0.008949124569403246	2.632594382547401	16.0	0.3734465360693535	False	False										C1QC	+
chr1	ENSG00000159189.7	22881519	-0.000646272731152248	0.0205160275929036	False	False	22881594	AC	GT	0.03061771373334454	0.061170314077713187	0.6171126937605409	74.0	0.5005322302979609	0.008949124569403246	2.632594382547401	16.0	0.3734465360693535	False	False										C1QC	+
chr1	ENSG00000159189.7	22905565	0.0362504749009929	0.041148453189739996	False	False	22905621	ATGTGT	ACACAT	0.080158146353394	0.05698224329466835	0.16052477314889274	35.0	1.406721492849583	0.008949124569403246	2.632594382547401	16.0	0.3734465360693535	False	False										C1QC	+
chr1	ENSG00000159189.7	22911521	-0.005233822714289379	0.018493477688618	False	False	22911544	GT	AC	-0.031264862521443185	0.056226894224090586	0.578571413566632	25.0	0.5560481857105253	0.008949124569403246	2.632594382547401	16.0	0.3734465360693535	False	False										C1QC	+
chr1	ENSG00000159189.7	22934359	-0.00134413700071895	0.0290763829549437	False	False	22934397	GTTT	AAAC	0.03969868995458379	0.05459276683858588	0.4676244358269628	6.0	0.727178566932881	0.008949124569403246	2.632594382547401	16.0	0.3734465360693535	False	False										C1QC	+
chr1	ENSG00000159189.7	22942165	-0.0264722401925387	0.0352348340655727	False	False	22942187	AATG	ATTC	-0.01194093012294192	0.05430867242217395	0.8261035599236058	2.0	0.21987151573358105	0.008949124569403246	2.632594382547401	16.0	0.3734465360693535	False	False										C1QC	+
chr1	ENSG00000159189.7	22950189	-0.0361856999595544	0.0489091752705991	False	False	22950256	ACT	AGT	-0.15345681162895508	0.058636232578520735	0.009343096974298231	57.0	2.617098760965902	0.008949124569403246	2.632594382547401	16.0	0.3734465360693535	False	False										C1QC	+
chr1	ENSG00000159189.7	22960198	-0.0068998522544098705	0.018850801885953	False	False	22960216	AAAC	GTTT	-0.01373124116625951	0.054147930670907916	0.7999670376992122	0.0	0.2535875516594192	0.008949124569403246	2.632594382547401	16.0	0.3734465360693535	False	False										C1QC	+
chr1	ENSG00000159189.7	22969874	0.0333232745722496	0.0382568814615374	False	False	22969905	AC	GT	0.059368401976331635	0.055287186437659966	0.28369822755680896	15.0	1.0738184704565046	0.008949124569403246	2.632594382547401	16.0	0.3734465360693535	False	False										C1QC	+
chr1	ENSG00000159189.7	22976286	0.0458042594556749	0.0417444274558167	False	False	22976306	AC	GT	0.08653990297366652	0.054594075215434766	0.11388096572476132	8.0	1.5851519167999402	0.008949124569403246	2.632594382547401	16.0	0.3734465360693535	False	False										C1QC	+
chr1	ENSG00000159189.7	22994410	0.0149902674200926	0.0308308529738991	False	False	22994432	AC	GT	0.06299994283991414	0.05502226703722235	0.2530455677855196	12.0	1.1449899510191923	0.008949124569403246	2.632594382547401	16.0	0.3734465360693535	False	False										C1QC	+
chr1	ENSG00000159189.7	23024903	-0.0121116489993844	0.0248343628630339	False	False	23024979	GT	AC	-0.012913313984847729	0.0583163215132478	0.8249069374992488	47.0	0.22143567443488685	0.008949124569403246	2.632594382547401	16.0	0.3734465360693535	False	False										C1QC	+
chr1	ENSG00000159189.7	23048654	0.00701841679271936	0.0323176456657965	False	False	23048669	T	A	0.007871302970311944	0.055130076704236905	0.8865537595448483	12.0	0.14277692760233385	0.008949124569403246	2.632594382547401	16.0	0.3734465360693535	False	False										C1QC	+
chr1	ENSG00000159189.7	23054720	0.00153204526697175	0.0188293759840193	False	False	23054740	AATG	ATTC	0.02289688418775674	0.054298305647128176	0.6735208374496781	2.0	0.4216869000767384	0.008949124569403246	2.632594382547401	16.0	0.3734465360693535	False	False										C1QC	+
chr1	ENSG00000159189.7	23069387	-0.00606077627579939	0.0194296865721789	False	False	23069398	T	A	-0.048242099883000704	0.057193164208036926	0.3996131677827154	36.0	0.8434941579298318	0.008949124569403246	2.632594382547401	16.0	0.3734465360693535	False	False										C1QC	+
chr1	ENSG00000173372.12	22873067	0.00233655560554779	0.0185792955507938	False	False	22873112	GT	AC	-0.05378146525170081	0.06010581110815132	0.37168445427979613	65.0	0.8947797935033135	0.015563249249878498	2.434046554837545	15.0	0.5153029717815505	False	False										C1QA	+
chr1	ENSG00000173372.12	22881519	-0.0021283204284174	0.0192812483223616	False	False	22881594	AC	GT	0.019514258260327988	0.061187352543870525	0.7500317279746663	74.0	0.31892633769922507	0.015563249249878498	2.434046554837545	15.0	0.5153029717815505	False	False										C1QA	+
chr1	ENSG00000173372.12	22905565	0.0211437044188388	0.0336275546567116	False	False	22905621	ATGTGT	ACACAT	0.06588280504489646	0.05704199393336039	0.24899655598406134	35.0	1.15498776431035	0.015563249249878498	2.434046554837545	15.0	0.5153029717815505	False	False										C1QA	+
chr1	ENSG00000173372.12	22911521	-0.0049270382172244605	0.0186937196758919	False	False	22911544	GT	AC	-0.04825364701364846	0.05618886510570145	0.39111507459344375	25.0	0.8587759678518972	0.015563249249878498	2.434046554837545	15.0	0.5153029717815505	False	False										C1QA	+
chr1	ENSG00000173372.12	22934359	0.00131548507101395	0.0228169715476456	False	False	22934397	GTTT	AAAC	0.031854614400913764	0.054608109494026086	0.5600628559902552	6.0	0.5833312065930158	0.015563249249878498	2.434046554837545	15.0	0.5153029717815505	False	False										C1QA	+
chr1	ENSG00000173372.12	22942165	0.0022540105474864198	0.0243542397765219	False	False	22942187	AATG	ATTC	0.02048209169655537	0.05430115097135031	0.7062651353047014	2.0	0.3771944301394619	0.015563249249878498	2.434046554837545	15.0	0.5153029717815505	False	False										C1QA	+
chr1	ENSG00000173372.12	22950189	-0.0181422135434261	0.0388805001352405	False	False	22950256	ACT	AGT	-0.10430718030098593	0.05901539582301112	0.07822554368685072	57.0	1.7674570990560865	0.015563249249878498	2.434046554837545	15.0	0.5153029717815505	False	False										C1QA	+
chr1	ENSG00000173372.12	22960198	-0.0039087853287491205	0.0191828540348743	False	False	22960216	AAAC	GTTT	-0.012253724603224377	0.05414897031358537	0.8211063732061069	0.0	0.2262965395696556	0.015563249249878498	2.434046554837545	15.0	0.5153029717815505	False	False										C1QA	+
chr1	ENSG00000173372.12	22969874	0.0034467801160693802	0.0209601190404587	False	False	22969905	AC	GT	0.02781904724080077	0.05536344225271199	0.6156688534818268	15.0	0.5024804475454748	0.015563249249878498	2.434046554837545	15.0	0.5153029717815505	False	False										C1QA	+
chr1	ENSG00000173372.12	22976286	0.014486110505778999	0.0309022547906705	False	False	22976306	AC	GT	0.07082918398251949	0.054662030859700166	0.1959536530078732	8.0	1.29576568723389	0.015563249249878498	2.434046554837545	15.0	0.5153029717815505	False	False										C1QA	+
chr1	ENSG00000173372.12	22994410	-0.004091968653616779	0.0240271811430846	False	False	22994432	AC	GT	0.00570234579053954	0.05513088828154978	0.9176824479833628	12.0	0.1034328661896039	0.015563249249878498	2.434046554837545	15.0	0.5153029717815505	False	False										C1QA	+
chr1	ENSG00000173372.12	23024903	-0.00543335983307623	0.0228698850155815	False	False	23024979	GT	AC	0.0006917423056898749	0.058321170398419074	0.9905446272772184	47.0	0.011860912614823417	0.015563249249878498	2.434046554837545	15.0	0.5153029717815505	False	False										C1QA	+
chr1	ENSG00000173372.12	23048654	0.0036382891746765704	0.0252327419386397	False	False	23048669	T	A	0.025593870593008026	0.0551137247506534	0.642680593422605	12.0	0.4643828866366829	0.015563249249878498	2.434046554837545	15.0	0.5153029717815505	False	False										C1QA	+
chr1	ENSG00000173372.12	23054720	-0.00205503770550411	0.0174487467457681	False	False	23054740	AATG	ATTC	-0.007496576717022613	0.05431101849173173	0.8902982679629223	2.0	0.13803049409143167	0.015563249249878498	2.434046554837545	15.0	0.5153029717815505	False	False										C1QA	+
chr1	ENSG00000173369.11	22881519	0.00522815616501234	0.0254865675933526	False	False	22881594	AC	GT	0.05963502099084025	0.06109008710576205	0.3298580712519281	74.0	0.9761816329971387	0.011910062327916532	2.5315258379314485	16.0	0.4516142072067158	False	False										C1QB	+
chr1	ENSG00000173369.11	22905565	0.0249058106775497	0.0383313457014564	False	False	22905621	ATGTGT	ACACAT	0.0784366363453825	0.056990071778366326	0.1697285612787021	35.0	1.3763210660695708	0.011910062327916532	2.5315258379314485	16.0	0.4516142072067158	False	False										C1QB	+
chr1	ENSG00000173369.11	22911521	-0.00323709270370331	0.0176014841705549	False	False	22911544	GT	AC	-0.03299725574622815	0.056223761281479226	0.5576955320697472	25.0	0.5868916449938372	0.011910062327916532	2.5315258379314485	16.0	0.4516142072067158	False	False										C1QB	+
chr1	ENSG00000173369.11	22934359	0.0022675515518093	0.0159930721514156	False	False	22934397	GTTT	AAAC	0.03369352037286026	0.054604814906742856	0.5376254862274279	6.0	0.6170430287219897	0.011910062327916532	2.5315258379314485	16.0	0.4516142072067158	False	False										C1QB	+
chr1	ENSG00000173369.11	22942165	0.0036891464928763295	0.0181448447323075	False	False	22942187	AATG	ATTC	0.0457618453125837	0.054255645642742836	0.39957237687295744	2.0	0.8434485438420867	0.011910062327916532	2.5315258379314485	16.0	0.4516142072067158	False	False										C1QB	+
chr1	ENSG00000173369.11	22950189	-0.00949049003763121	0.0276645208774504	False	False	22950256	ACT	AGT	-0.09578899843918197	0.059066221722014235	0.10597247361308132	57.0	1.6217221221631144	0.011910062327916532	2.5315258379314485	16.0	0.4516142072067158	False	False										C1QB	+
chr1	ENSG00000173369.11	22960198	0.0027157184027513603	0.0160188884068801	False	False	22960216	AAAC	GTTT	0.0013453422944942606	0.05415298710033352	0.980194434855229	0.0	0.02484336260161676	0.011910062327916532	2.5315258379314485	16.0	0.4516142072067158	False	False										C1QB	+
chr1	ENSG00000173369.11	22969874	-0.0050389168397297	0.0261960356341342	False	False	22969905	AC	GT	-0.027272001278424145	0.055364277145866066	0.622632476215963	15.0	0.4925920229495941	0.011910062327916532	2.5315258379314485	16.0	0.4516142072067158	False	False										C1QB	+
chr1	ENSG00000173369.11	22976286	1.93561059848018e-06	0.0209450719776747	False	False	22976306	AC	GT	0.034611004520301074	0.05476682974884544	0.5278399725569131	8.0	0.631970203114244	0.011910062327916532	2.5315258379314485	16.0	0.4516142072067158	False	False										C1QB	+
chr1	ENSG00000173369.11	22994410	0.00304500731730396	0.0210220642685077	False	False	22994432	AC	GT	0.0183038267818686	0.055122548465365205	0.7400576819292612	12.0	0.3320569765269348	0.011910062327916532	2.5315258379314485	16.0	0.4516142072067158	False	False										C1QB	+
chr1	ENSG00000173369.11	23024903	-0.00153721228459075	0.0194756031735336	False	False	23024979	GT	AC	0.022629539088437532	0.05830624941594657	0.698211690302951	47.0	0.38811515601016217	0.011910062327916532	2.5315258379314485	16.0	0.4516142072067158	False	False										C1QB	+
chr1	ENSG00000173369.11	23048654	-0.0020910444623166	0.0276326369149087	False	False	23048669	T	A	-0.008451701981283076	0.05512981554023525	0.8782513766032299	12.0	0.1533054645378741	0.011910062327916532	2.5315258379314485	16.0	0.4516142072067158	False	False										C1QB	+
chr1	ENSG00000173369.11	23054720	-0.00296336773617678	0.0188901413863857	False	False	23054740	AATG	ATTC	-0.030596249789719362	0.054287116892209865	0.5733986194343581	2.0	0.563600565682461	0.011910062327916532	2.5315258379314485	16.0	0.4516142072067158	False	False										C1QB	+
chr1	ENSG00000173369.11	23069387	-0.0018821787663369	0.0156769747652041	False	False	23069398	T	A	-0.022791044467316026	0.057244960213193724	0.690811502441256	36.0	0.3981318946233311	0.011910062327916532	2.5315258379314485	16.0	0.4516142072067158	False	False										C1QB	+
chr1	ENSG00000173369.11	23075516	0.00155739438634779	0.0226722486688811	False	False	23075531	T	A	0.02961354478812838	0.05920890870513418	0.6173529379659841	56.0	0.500153531550574	0.011910062327916532	2.5315258379314485	16.0	0.4516142072067158	False	False										C1QB	+
chr1	ENSG00000072694.14	161451487	0.00393344772387841	0.0183369756895097	False	False	161451575	AC	GT	-0.005887501684899044	0.05754253644976515	0.918574040265458	39.0	0.10231564418504309	0.04750005667756559	1.9903865766813402	12.0	0.9203454899510372	False	False										FCGR2B	+
chr1	ENSG00000072694.14	161457023	-0.0019035732869714	0.0312235988554578	False	False	161457034	AG	CT	-0.0075646729306894376	0.05415148665106419	0.8889837249277255	0.0	0.13969464918726798	0.04750005667756559	1.9903865766813402	12.0	0.9203454899510372	False	False										FCGR2B	+
chr1	ENSG00000072694.14	161462000	-0.05262680494733401	0.0432050152351646	False	False	161462010	T	A	-0.08536095835712577	0.05752429941014346	0.13888230745617874	41.0	1.483911307611228	0.04750005667756559	1.9903865766813402	12.0	0.9203454899510372	False	False										FCGR2B	+
chr1	ENSG00000072694.14	161478086	0.00420777648712523	0.0388990491802059	False	False	161478096	T	A	0.02394407799500476	0.059532060649184586	0.6878380254758899	59.0	0.40220475713253717	0.04750005667756559	1.9903865766813402	12.0	0.9203454899510372	False	False										FCGR2B	+
chr1	ENSG00000072694.14	161656868	0.0066502754239253295	0.0291952608900143	False	False	161656908	GT	AC	0.04570317089598454	0.0555833466208999	0.4115436044996439	18.0	0.8222457565878137	0.04750005667756559	1.9903865766813402	12.0	0.9203454899510372	False	False										FCGR2B	+
chr1	ENSG00000072694.14	161659344	-0.00317762963420032	0.0248877074403339	False	False	161659379	GT	AC	0.05381044565478532	0.05914906639943124	0.3637268130930416	56.0	0.9097429415268463	0.04750005667756559	1.9903865766813402	12.0	0.9203454899510372	False	False										FCGR2B	+
chr1	ENSG00000072694.14	161680414	0.0159123310671721	0.0572457490293602	False	False	161680424	A	T						0.04750005667756559	1.9903865766813402	12.0	0.9203454899510372	False	False										FCGR2B	+
chr1	ENSG00000072694.14	161684806	-0.000682724236795413	0.0147270342641935	False	False	161684817	A	T	-0.0047714794084539785	0.05862037085920711	0.9351827712609262	50.0	0.0813962678590689	0.04750005667756559	1.9903865766813402	12.0	0.9203454899510372	False	False										FCGR2B	+
chr1	ENSG00000072694.14	161706319	-0.0165900340533219	0.0314837967189693	False	False	161706354	AG	CT	-0.04198706747714675	0.05647349702595726	0.4577472035618979	28.0	0.7434826899040443	0.04750005667756559	1.9903865766813402	12.0	0.9203454899510372	False	False										FCGR2B	+
chr1	ENSG00000072694.14	161711192	-0.000126671275663791	0.0202739542760998	False	False	161711236	GT	AC	0.03294033342794202	0.05741732280877367	0.5665962282369332	38.0	0.5737002670369814	0.04750005667756559	1.9903865766813402	12.0	0.9203454899510372	False	False										FCGR2B	+
chr1	ENSG00000072694.14	161744197	-0.00682553277798369	0.0237295216755039	False	False	161744235	AC	GT	0.04644552645970679	0.05664360326840015	0.4128665046136002	30.0	0.8199606624534322	0.04750005667756559	1.9903865766813402	12.0	0.9203454899510372	False	False										FCGR2B	+
chr1	ENSG00000072694.14	161745687	-0.022884664117596	0.0312366124888411	False	False	161745701	AT	AT	-0.045365123678936255	0.057294886033893336	0.4291045172000699	37.0	0.7917831209595231	0.04750005667756559	1.9903865766813402	12.0	0.9203454899510372	False	False										FCGR2B	+
chr1	ENSG00000143226.9	161451487	-0.0392500541547116	0.0368368479024674	False	False	161451575	AC	GT	-0.08346444431347105	0.057342750326593375	0.14655960101271726	39.0	1.4555361198774492	0.004465333218295293	2.8629619604198417	9.0	0.15138137890102363	False	False										FCGR2A	+
chr1	ENSG00000143226.9	161457023	0.0411412734392724	0.0370227439907992	False	False	161457034	AG	CT	0.03768053263683895	0.05411457860119901	0.4867089275861002	0.0	0.6963101923887858	0.004465333218295293	2.8629619604198417	9.0	0.15138137890102363	False	False										FCGR2A	+
chr1	ENSG00000143226.9	161462000	0.0174024903993911	0.0245862147660185	False	False	161462010	T	A	0.04520771377974556	0.057675999127736716	0.4337629975216667	41.0	0.783821944369316	0.004465333218295293	2.8629619604198417	9.0	0.15138137890102363	False	False										FCGR2A	+
chr1	ENSG00000143226.9	161478086	-0.0230647918129583	0.0359699080855596	False	False	161478096	T	A	-0.028795369495051362	0.059524440021840035	0.6289337054694752	59.0	0.4837570833843391	0.004465333218295293	2.8629619604198417	9.0	0.15138137890102363	False	False										FCGR2A	+
chr1	ENSG00000143226.9	161390230	-0.00115630819994032	0.0157824881413739	False	False	161390242	T	A	-0.03591833417756057	0.059937313574474176	0.54948423257205	63.0	0.5992649993051624	0.004465333218295293	2.8629619604198417	9.0	0.15138137890102363	False	False										FCGR2A	+
chr1	ENSG00000143226.9	161399969	0.039814323233728	0.0339277220863123	False	False	161400009	AC	GT	0.06105708242583479	0.059124371817015124	0.3026250256497901	56.0	1.0326888988317922	0.004465333218295293	2.8629619604198417	9.0	0.15138137890102363	False	False										FCGR2A	+
chr1	ENSG00000143226.9	161401333	0.0025419459045397897	0.0194714997963399	False	False	161401344	AG	CT	0.05400409075461701	0.056989728721456086	0.3440728471873129	34.0	0.9476109461508103	0.004465333218295293	2.8629619604198417	9.0	0.15138137890102363	False	False										FCGR2A	+
chr1	ENSG00000143226.9	161447850	-0.00906466867614457	0.025326827342861	False	False	161447910	AG	CT	-0.09316247410996187	0.055313939969893006	0.09309650285113244	17.0	1.68424947057956	0.004465333218295293	2.8629619604198417	9.0	0.15138137890102363	False	False										FCGR2A	+
chr1	ENSG00000173110.6	161451487	0.00190150078262883	0.0209814179495636	False	False	161451575	AC	GT	0.006330882189433687	0.0575423805788781	0.912465630183398	39.0	0.11002120742563688	0.09175165643927413	1.6915233631085573	8.0	1.0	False	False										HSPA6	+
chr1	ENSG00000173110.6	161457023	-0.035408884713500996	0.0424243087452278	True	False	161457034	AG	CT	-0.04761524560174313	0.05409161307669028	0.3793327981717816	0.0	0.8802703948620453	0.09175165643927413	1.6915233631085573	8.0	1.0	False	False										HSPA6	+
chr1	ENSG00000173110.6	161462000	0.0132360653227072	0.0384866829675612	False	False	161462010	T	A	0.054486839550797916	0.05764926088903952	0.3453460735086329	41.0	0.945143766121677	0.09175165643927413	1.6915233631085573	8.0	1.0	False	False										HSPA6	+
chr1	ENSG00000173110.6	161478086	0.0196477354105708	0.0336693735730629	False	False	161478096	T	A	0.033353883075262436	0.0595160005449337	0.5756387885122196	59.0	0.5604187574748197	0.09175165643927413	1.6915233631085573	8.0	1.0	False	False										HSPA6	+
chr1	ENSG00000173110.6	161399969	-0.00321306996148995	0.0177127027046775	False	False	161400009	AC	GT	0.029363417102196344	0.05920934580497345	0.6203292768563518	56.0	0.49592537635722167	0.09175165643927413	1.6915233631085573	8.0	1.0	False	False										HSPA6	+
chr1	ENSG00000173110.6	161401333	0.0065704985962240295	0.0250612890478303	False	False	161401344	AG	CT	0.09609357821831803	0.05680889801115387	0.09175165643927413	34.0	1.6915233631085573	0.09175165643927413	1.6915233631085573	8.0	1.0	True	False	161394539.0	0.18021042792004813	0.3533415722353036	chr1:161394539						HSPA6	+
chr1	ENSG00000173110.6	161407238	-0.00419985796618643	0.0391357870897441	False	False	161407248	T	A	-0.02339562272896062	0.05503312073919052	0.6710270316032587	11.0	0.4251189540901319	0.09175165643927413	1.6915233631085573	8.0	1.0	False	False										HSPA6	+
chr1	ENSG00000173110.6	161447850	-0.00621114726402888	0.0199473161077029	False	False	161447910	AG	CT	-0.0753915044694201	0.05539744503885378	0.17448473207922074	17.0	1.3609202449055766	0.09175165643927413	1.6915233631085573	8.0	1.0	False	False										HSPA6	+
chr1	ENSG00000203747.5	161451487	-0.0104091549204827	0.0252760556973436	False	False	161451575	AC	GT	-0.08271818705683738	0.057346330838994965	0.15021681023548736	39.0	1.442432076239999	0.15021681023548736	1.442432076239999	5.0	1.0	True	False	161469054.0	0.2853620357229943	0.4570907212917478	chr1:161469054						FCGR3A	-
chr1	ENSG00000203747.5	161457023	0.012854971704483	0.0264760790689717	True	False	161457034	AG	CT	0.0485455097945208	0.054089188144502094	0.3700808254143332	0.0	0.8975085679753397	0.15021681023548736	1.442432076239999	5.0	1.0	False	False										FCGR3A	-
chr1	ENSG00000203747.5	161462000	0.008329884344960091	0.0245852770734741	False	False	161462010	T	A	0.05339779683080617	0.0576526575072249	0.3550873808386902	41.0	0.9261983599648375	0.15021681023548736	1.442432076239999	5.0	1.0	False	False										FCGR3A	-
chr1	ENSG00000203747.5	161478086	-0.00502031310453398	0.0271730454123388	False	False	161478096	T	A	-0.02390585880484112	0.05953211511608116	0.6883102496771512	59.0	0.4015623963339332	0.15021681023548736	1.442432076239999	5.0	1.0	False	False										FCGR3A	-
chr1	ENSG00000203747.5	161447850	-0.00436218829876293	0.0198106777438738	False	False	161447910	AG	CT	-0.05669938637593716	0.05546618310154101	0.3074330739185797	17.0	1.022233425944211	0.15021681023548736	1.442432076239999	5.0	1.0	False	False										FCGR3A	-
chr1	ENSG00000081721.7	161654572	0.0172195918543058	0.0268730009936701	False	False	161654582	T	A	0.002265044919054819	0.0591310879144158	0.9694708427565566	55.0	0.0383054836118213	0.10813435486970284	1.6116987082000793	15.0	1.0	False	False										DUSP12	+
chr1	ENSG00000081721.7	161656868	0.0038673550020765705	0.0159905224054486	False	False	161656908	GT	AC	0.03684987303801092	0.055603697419687736	0.5079803243312926	18.0	0.6627234293409308	0.10813435486970284	1.6116987082000793	15.0	1.0	False	False										DUSP12	+
chr1	ENSG00000081721.7	161659344	0.00498553643786514	0.0259117849095513	False	False	161659379	GT	AC	0.09503667854050928	0.0589667771382933	0.10813435486970284	56.0	1.6116987082000793	0.10813435486970284	1.6116987082000793	15.0	1.0	True	False	161821235.0	0.13207154648911207	0.3048677639295322	chr1:161821235						DUSP12	+
chr1	ENSG00000081721.7	161680414	0.0398553541207198	0.0609311507701124	False	False	161680424	A	T						0.10813435486970284	1.6116987082000793	15.0	1.0	False	False										DUSP12	+
chr1	ENSG00000081721.7	161684806	0.0113551713014668	0.0232765228755946	False	False	161684817	A	T	-0.020695279406381724	0.0586084832948671	0.7242611427794452	50.0	0.35311064615443144	0.10813435486970284	1.6116987082000793	15.0	1.0	False	False										DUSP12	+
chr1	ENSG00000081721.7	161706319	-0.0114642877165981	0.0240029784079168	False	False	161706354	AG	CT	-0.017975521525087915	0.05651420926320262	0.7506433165431261	28.0	0.31807083137925257	0.10813435486970284	1.6116987082000793	15.0	1.0	False	False										DUSP12	+
chr1	ENSG00000081721.7	161711192	-0.0120303534522384	0.0259710375493995	False	False	161711236	GT	AC	-0.06183411470983996	0.05733856782818723	0.2817114529918619	38.0	1.0784035432332992	0.10813435486970284	1.6116987082000793	15.0	1.0	False	False										DUSP12	+
chr1	ENSG00000081721.7	161744197	-0.0062389970207074	0.0175465884260664	False	False	161744235	AC	GT	-0.04996557735986493	0.05663397004409359	0.3783205636325512	30.0	0.8822545430059584	0.10813435486970284	1.6116987082000793	15.0	1.0	False	False										DUSP12	+
chr1	ENSG00000081721.7	161745687	0.00187954811988979	0.0136620374068313	False	False	161745701	AT	AT	-0.010006364634164721	0.057351062047558674	0.8616077918715148	37.0	0.17447566404030826	0.10813435486970284	1.6116987082000793	15.0	1.0	False	False										DUSP12	+
chr1	ENSG00000081721.7	161760600	0.0222839569900263	0.0268010351381004	True	False	161760638	AAC	GTT	0.06310728921013864	0.05477273610682742	0.2500817894967055	9.0	1.1521660902069182	0.10813435486970284	1.6116987082000793	15.0	1.0	False	False										DUSP12	+
chr1	ENSG00000081721.7	161774469	0.00303818578185349	0.017689099027671	False	False	161774479	T	A	0.0421791704718413	0.05817043682665993	0.4689676925679095	46.0	0.725096333684575	0.10813435486970284	1.6116987082000793	15.0	1.0	False	False										DUSP12	+
chr1	ENSG00000081721.7	161778524	0.0106841056395127	0.0260988902719041	False	False	161778540	T	A	0.05601391248724146	0.05643459958833823	0.3216981308078723	28.0	0.992545581891863	0.10813435486970284	1.6116987082000793	15.0	1.0	False	False										DUSP12	+
chr1	ENSG00000081721.7	161782080	0.0033459989745512303	0.0146534833502332	False	False	161782104	GT	AC	-0.0006130617653595785	0.05555554511542332	0.99120222329509	17.0	0.011035113850217272	0.10813435486970284	1.6116987082000793	15.0	1.0	False	False										DUSP12	+
chr1	ENSG00000081721.7	161797439	0.000517615525035301	0.0153897975930816	False	False	161797455	A	T	0.01617394175399041	0.05871434071455885	0.783152623301236	51.0	0.2754683363068046	0.10813435486970284	1.6116987082000793	15.0	1.0	False	False										DUSP12	+
chr1	ENSG00000081721.7	161817901	-0.0058442526474288	0.0231280730397695	False	False	161817911	A	T	-0.08271264018873292	0.058220441947742625	0.15647298960354625	48.0	1.4206803902824021	0.10813435486970284	1.6116987082000793	15.0	1.0	False	False										DUSP12	+
chr1	ENSG00000081721.7	161821024	0.00653080361694597	0.0184810802732297	False	False	161821065	AC	GT	0.03918638752452449	0.057883950872123134	0.4989426025486197	43.0	0.6769819083547841	0.10813435486970284	1.6116987082000793	15.0	1.0	False	False										DUSP12	+
chr1	ENSG00000118217.5	161654572	0.0009555920066414131	0.0226140952511088	False	False	161654582	T	A	-0.03563709749498207	0.059093679252183284	0.5469459829471746	55.0	0.6030610709294331	3.984640056705078e-05	4.172338466114984	26.0	0.007740260401768929	False	False										ATF6	+
chr1	ENSG00000118217.5	161656868	-0.0302153873105527	0.0343643596232518	False	False	161656908	GT	AC	-0.07560305781826533	0.05548224209390186	0.1739411179025401	18.0	1.3626532556184312	3.984640056705078e-05	4.172338466114984	26.0	0.007740260401768929	False	False										ATF6	+
chr1	ENSG00000118217.5	161659344	-0.00309153738384272	0.0195747915157653	False	False	161659379	GT	AC	-0.06499944436418313	0.05910962376692889	0.27241598472158834	56.0	1.0996423293181157	3.984640056705078e-05	4.172338466114984	26.0	0.007740260401768929	False	False										ATF6	+
chr1	ENSG00000118217.5	161680414	-0.000262090080274044	0.0309560894821099	False	False	161680424	A	T						3.984640056705078e-05	4.172338466114984	26.0	0.007740260401768929	False	False										ATF6	+
chr1	ENSG00000118217.5	161706319	-0.000488766603816362	0.0141276546501463	False	False	161706354	AG	CT	0.025074543253601096	0.05650557006332128	0.6575274296030524	28.0	0.44375347820581335	3.984640056705078e-05	4.172338466114984	26.0	0.007740260401768929	False	False										ATF6	+
chr1	ENSG00000118217.5	161711192	0.0480618263206969	0.0356135476326628	False	False	161711236	GT	AC	0.06145202224254315	0.057339923511096735	0.2847011982213702	38.0	1.0717144090827155	3.984640056705078e-05	4.172338466114984	26.0	0.007740260401768929	False	False										ATF6	+
chr1	ENSG00000118217.5	161744197	-0.0333795768917328	0.037209234873783	False	False	161744235	AC	GT	-0.030445864165703163	0.056678510344787575	0.5915358948008442	30.0	0.5371676845508893	3.984640056705078e-05	4.172338466114984	26.0	0.007740260401768929	False	False										ATF6	+
chr1	ENSG00000118217.5	161745687	-0.000887791440828711	0.0298068787413552	False	False	161745701	AT	AT	-0.02391297516092034	0.057337532761885066	0.6769316336262474	37.0	0.4170562284259362	3.984640056705078e-05	4.172338466114984	26.0	0.007740260401768929	False	False										ATF6	+
chr1	ENSG00000118217.5	161760600	0.0582703323738607	0.0377191549824717	False	False	161760638	AAC	GTT	0.025330521264357444	0.054864520013417024	0.6446044246684953	9.0	0.46169220578550413	3.984640056705078e-05	4.172338466114984	26.0	0.007740260401768929	False	False										ATF6	+
chr1	ENSG00000118217.5	161774469	0.0811194771832406	0.0384617596200091	False	False	161774479	T	A	0.08064126037165494	0.058032632173943076	0.16570284293517282	46.0	1.3895847448371166	3.984640056705078e-05	4.172338466114984	26.0	0.007740260401768929	False	False										ATF6	+
chr1	ENSG00000118217.5	161778524	0.0166295316623675	0.0312840313872223	False	False	161778540	T	A	0.040323510866091886	0.0564773701314909	0.4757738250131772	28.0	0.7139764258181726	3.984640056705078e-05	4.172338466114984	26.0	0.007740260401768929	False	False										ATF6	+
chr1	ENSG00000118217.5	161782080	-0.0010656824756046699	0.0371993286519008	False	False	161782104	GT	AC	-0.05457766405731225	0.05547275158557995	0.3259163187588324	17.0	0.983864374802342	3.984640056705078e-05	4.172338466114984	26.0	0.007740260401768929	False	False										ATF6	+
chr1	ENSG00000118217.5	161797439	0.0437219232143569	0.044594559108065	False	False	161797455	A	T	0.04057411440043076	0.058673666220258276	0.4897909601670086	51.0	0.6915217168826195	3.984640056705078e-05	4.172338466114984	26.0	0.007740260401768929	False	False										ATF6	+
chr1	ENSG00000118217.5	161817901	-0.0570861526830977	0.0444509446285905	False	False	161817911	A	T	-0.05842938846197693	0.058320814710924	0.3172370776195776	48.0	1.0018616638260471	3.984640056705078e-05	4.172338466114984	26.0	0.007740260401768929	False	False										ATF6	+
chr1	ENSG00000118217.5	161821024	0.0678711470947737	0.0410789549762342	False	False	161821065	AC	GT	0.06841900023407514	0.057792699441609564	0.23740828286612076	43.0	1.1838692584900241	3.984640056705078e-05	4.172338466114984	26.0	0.007740260401768929	False	False										ATF6	+
chr1	ENSG00000118217.5	161830200	-0.0399336283477062	0.0449628613213168	False	False	161830228	AT	AT	-0.026612890756424645	0.058300527822419776	0.6483835468988711	47.0	0.4564776984092847	3.984640056705078e-05	4.172338466114984	26.0	0.007740260401768929	False	False										ATF6	+
chr1	ENSG00000118217.5	161838446	-0.0322558409748973	0.0309201163574445	False	False	161838456	T	A	-0.05244242463895915	0.05746435094442051	0.36217670302684	39.0	0.9126079695858992	3.984640056705078e-05	4.172338466114984	26.0	0.007740260401768929	False	False										ATF6	+
chr1	ENSG00000118217.5	161841633	0.054691393758439004	0.0418317994088005	False	False	161841654	GT	AC	0.060694574253815824	0.05579863821860221	0.27752719752825394	21.0	1.0877429305000745	3.984640056705078e-05	4.172338466114984	26.0	0.007740260401768929	False	False										ATF6	+
chr1	ENSG00000118217.5	161850119	-0.0597013248940757	0.0406623578679086	False	False	161850141	GT	AC	-0.04466020590629363	0.055672218001162566	0.4230294093940986	19.0	0.8021991490506274	3.984640056705078e-05	4.172338466114984	26.0	0.007740260401768929	False	False										ATF6	+
chr1	ENSG00000118217.5	161891786	0.0604522187129429	0.0407988520020555	False	False	161891806	GTTT	AAAC	0.07351607391185022	0.0540858627520818	0.17496903517851115	1.0	1.359247503341722	3.984640056705078e-05	4.172338466114984	26.0	0.007740260401768929	False	False										ATF6	+
chr1	ENSG00000118217.5	161907680	-0.0957707200657297	0.0395092813756163	True	False	161907690	A	T	-0.08861389977822076	0.0556817849695396	0.11249922756375516	21.0	1.5914342513749602	3.984640056705078e-05	4.172338466114984	26.0	0.007740260401768929	False	False										ATF6	+
chr1	ENSG00000118217.5	161912640	0.0248751415309464	0.0338099243249115	False	False	161912662	GTTT	AAAC	0.038222159578771085	0.05427285665115751	0.4817548555955628	2.0	0.7042592179078876	3.984640056705078e-05	4.172338466114984	26.0	0.007740260401768929	False	False										ATF6	+
chr1	ENSG00000118217.5	161931916	0.0827006412720526	0.0396259166947204	False	False	161931926	T	A	0.04669655821643026	0.05566702893181438	0.4021730589784839	19.0	0.8388548681775005	3.984640056705078e-05	4.172338466114984	26.0	0.007740260401768929	False	False										ATF6	+
chr1	ENSG00000118217.5	161953005	0.00186768648670103	0.0142598337050952	False	False	161953015	A	T	-0.02178840588034958	0.055286998360133205	0.6937667575713138	14.0	0.394096379376981	3.984640056705078e-05	4.172338466114984	26.0	0.007740260401768929	False	False										ATF6	+
chr1	ENSG00000118217.5	161983682	0.00209841770700328	0.02186758719095	False	False	161983729	AC	GT	0.06449527208075234	0.0575190380119317	0.2630600422187845	40.0	1.12128565271508	3.984640056705078e-05	4.172338466114984	26.0	0.007740260401768929	False	False										ATF6	+
chr1	ENSG00000118217.5	162029217	0.00122361040468517	0.0214975430551319	False	False	162029259	GT	AC	-0.03848876627899711	0.057500895900602464	0.5037776286608513	39.0	0.6693594191215696	3.984640056705078e-05	4.172338466114984	26.0	0.007740260401768929	False	False										ATF6	+
chr1	ENSG00000132185.12	161654572	0.0257446418455383	0.0454589101732296	False	False	161654582	T	A	0.04350669552288438	0.059075250324103865	0.4620530367493966	55.0	0.7364623134763559	0.006505487651771316	2.7401445167539307	12.0	0.24435026016163178	False	False										FCRLA	+
chr1	ENSG00000132185.12	161656868	-0.00262613123468413	0.0175934449772275	False	False	161656908	GT	AC	-0.02994158855390398	0.05561654155329539	0.5907009742073309	18.0	0.538357612999219	0.006505487651771316	2.7401445167539307	12.0	0.24435026016163178	False	False										FCRLA	+
chr1	ENSG00000132185.12	161659344	0.000800283455136236	0.0182137279089235	False	False	161659379	GT	AC	0.029723193783733837	0.05920871592284881	0.6160501583985584	56.0	0.502007066366112	0.006505487651771316	2.7401445167539307	12.0	0.24435026016163178	False	False										FCRLA	+
chr1	ENSG00000132185.12	161680414	0.00442887182088726	0.0330787287460361	False	False	161680424	A	T						0.006505487651771316	2.7401445167539307	12.0	0.24435026016163178	False	False										FCRLA	+
chr1	ENSG00000132185.12	161684806	-0.00348349960976774	0.0180063833872393	False	False	161684817	A	T	-0.015657490707945518	0.05861385205622039	0.7895586452977499	50.0	0.26712952926088857	0.006505487651771316	2.7401445167539307	12.0	0.24435026016163178	False	False										FCRLA	+
chr1	ENSG00000132185.12	161706319	0.00188437665610628	0.0178365792103888	False	False	161706354	AG	CT	0.01500018957951738	0.05651698249997793	0.7908681159892322	28.0	0.2654103052922763	0.006505487651771316	2.7401445167539307	12.0	0.24435026016163178	False	False										FCRLA	+
chr1	ENSG00000132185.12	161744197	0.000360745540529394	0.017283116396024	False	False	161744235	AC	GT	0.01196183290405314	0.05670074075159854	0.8330532813532167	30.0	0.2109643144955898	0.006505487651771316	2.7401445167539307	12.0	0.24435026016163178	False	False										FCRLA	+
chr1	ENSG00000132185.12	161745687	0.0019159594337022398	0.0166576462070332	False	False	161745701	AT	AT	0.06265616822867855	0.05724124285422515	0.27455915018348603	37.0	1.0945983194013353	0.006505487651771316	2.7401445167539307	12.0	0.24435026016163178	False	False										FCRLA	+
chr1	ENSG00000132185.12	161760600	-0.00657815394829727	0.0246464253791741	False	False	161760638	AAC	GTT	-0.041152975386706286	0.05483563700911336	0.4534980124996522	9.0	0.750478660070401	0.006505487651771316	2.7401445167539307	12.0	0.24435026016163178	False	False										FCRLA	+
chr1	ENSG00000132185.12	161774469	0.0193469291225443	0.0327447365034226	False	False	161774479	T	A	0.04127256327195885	0.05817264123457566	0.478584497638806	46.0	0.70948408729683	0.006505487651771316	2.7401445167539307	12.0	0.24435026016163178	False	False										FCRLA	+
chr1	ENSG00000132185.12	161778524	-0.000706367251286984	0.0200929374331174	False	False	161778540	T	A	0.007808906977881546	0.05652161849891954	0.8902044813829009	28.0	0.1381578798567281	0.006505487651771316	2.7401445167539307	12.0	0.24435026016163178	False	False										FCRLA	+
chr1	ENSG00000132185.12	161782080	0.0155916920513305	0.0281315986834318	False	False	161782104	GT	AC	0.06368157009035738	0.055442792717292716	0.2515683844271426	17.0	1.1485996099632798	0.006505487651771316	2.7401445167539307	12.0	0.24435026016163178	False	False										FCRLA	+
chr1	ENSG00000162746.10	161654572	0.00448449994560695	0.0407021952093702	False	False	161654582	T	A	0.010457387602619337	0.05912800630434222	0.8597434264354503	55.0	0.17686014219375717	0.022927953422405445	2.2855187903944243	13.0	0.6010272130666411	False	False										FCRLB	+
chr1	ENSG00000162746.10	161656868	-0.008860914197370002	0.0255984512484454	False	False	161656908	GT	AC	-0.0789839774787288	0.055467658032597435	0.15542205450681226	18.0	1.4239645278030526	0.022927953422405445	2.2855187903944243	13.0	0.6010272130666411	False	False										FCRLB	+
chr1	ENSG00000162746.10	161659344	0.0206118073463086	0.0328577863816382	False	False	161659379	GT	AC	0.05878220116080486	0.05913246066802104	0.32102876801086355	56.0	0.9940766965680222	0.022927953422405445	2.2855187903944243	13.0	0.6010272130666411	False	False										FCRLB	+
chr1	ENSG00000162746.10	161680414	0.0271791189361452	0.0482005591962281	False	False	161680424	A	T						0.022927953422405445	2.2855187903944243	13.0	0.6010272130666411	False	False										FCRLB	+
chr1	ENSG00000162746.10	161684806	0.0851129707605684	0.0349400058913186	True	False	161684817	A	T	0.07753745154095378	0.0584445560273919	0.185653411149352	50.0	1.3266839002868527	0.022927953422405445	2.2855187903944243	13.0	0.6010272130666411	False	False										FCRLB	+
chr1	ENSG00000162746.10	161706319	-0.0080954548762926	0.0210085957076189	False	False	161706354	AG	CT	0.016603458573716166	0.056515550325879675	0.7691164008708398	28.0	0.2937856656792226	0.022927953422405445	2.2855187903944243	13.0	0.6010272130666411	False	False										FCRLB	+
chr1	ENSG00000162746.10	161711192	0.00782100573876547	0.0269878483148986	False	False	161711236	GT	AC	0.11701161882216606	0.057053859131387566	0.04113672067637643	38.0	2.0508975309225557	0.022927953422405445	2.2855187903944243	13.0	0.6010272130666411	False	False										FCRLB	+
chr1	ENSG00000162746.10	161744197	0.000584006849016325	0.0172342390034041	False	False	161744235	AC	GT	0.004499913330908399	0.05670422359550635	0.9367991988902014	30.0	0.07935763944160598	0.022927953422405445	2.2855187903944243	13.0	0.6010272130666411	False	False										FCRLB	+
chr1	ENSG00000162746.10	161745687	0.0543251877715848	0.044014435675949995	False	False	161745701	AT	AT	0.1159165651138326	0.05696730797052454	0.042739353267554736	37.0	2.034790992297003	0.022927953422405445	2.2855187903944243	13.0	0.6010272130666411	False	False										FCRLB	+
chr1	ENSG00000162746.10	161760600	-0.0118564144793907	0.0363058417478246	False	False	161760638	AAC	GTT	-0.011708097556935162	0.054878368257128884	0.8311878017981308	9.0	0.21334631347050376	0.022927953422405445	2.2855187903944243	13.0	0.6010272130666411	False	False										FCRLB	+
chr1	ENSG00000162746.10	161774469	-0.06791346300829	0.0490186014984903	False	False	161774479	T	A	-0.07705432947709448	0.05804915013637475	0.18540337564344814	46.0	1.327398063469851	0.022927953422405445	2.2855187903944243	13.0	0.6010272130666411	False	False										FCRLB	+
chr1	ENSG00000162746.10	161778524	0.0289584307778941	0.0364273815764128	False	False	161778540	T	A	0.0589884762182863	0.05642491574798799	0.2966295151823249	28.0	1.0454331288990844	0.022927953422405445	2.2855187903944243	13.0	0.6010272130666411	False	False										FCRLB	+
chr1	ENSG00000162746.10	161797439	0.0151446567329201	0.0307084851518654	False	False	161797455	A	T	0.06445323542850245	0.05859992292694701	0.272293977866459	51.0	1.099886010240191	0.022927953422405445	2.2855187903944243	13.0	0.6010272130666411	False	False										FCRLB	+
chr1	ENSG00000162747.5	161654572	0.0319073178299561	0.0418724617940808	True	False	161654582	T	A	0.015166900086984722	0.05912443808457993	0.7977298619849621	55.0	0.2565250610126366	0.4462182317573397	0.7626676533186948	4.0	1.0	False	False										FCGR3B	-
chr1	ENSG00000162747.5	161656868	0.0181213828319645	0.0454091454182507	False	False	161656908	GT	AC	0.042397805345125585	0.05559145606954026	0.4462182317573397	18.0	0.7626676533186948	0.4462182317573397	0.7626676533186948	4.0	1.0	True	False	161668761.0	0.735900613678597	0.8294585291050521	chr1:161668761						FCGR3B	-
chr1	ENSG00000162747.5	161659344	0.0134113558970046	0.0238466049491021	False	False	161659379	GT	AC	0.0387507723023427	0.05919039685168151	0.5132017644727781	56.0	0.6546800556084099	0.4462182317573397	0.7626676533186948	4.0	1.0	False	False										FCGR3B	-
chr1	ENSG00000162747.5	161680414	0.000710421026626482	0.0323628722337405	False	False	161680424	A	T						0.4462182317573397	0.7626676533186948	4.0	1.0	False	False										FCGR3B	-
chr1	ENSG00000162747.5	161684806	-0.000178084876952337	0.0143672899738181	False	False	161684817	A	T	0.03326613670446638	0.058588593126115064	0.5706139935671055	50.0	0.5677920381678948	0.4462182317573397	0.7626676533186948	4.0	1.0	False	False										FCGR3B	-
chr1	ENSG00000073754.5	157706811	-0.00793709496613702	0.0327854990135131	False	False	157706825	T	A										False	False										CD5L	-
chr1	ENSG00000073754.5	157718215	-0.00190394192362925	0.0249993130919784	False	False	157718270	AAAT	ATTT										False	False										CD5L	-
chr1	ENSG00000073754.5	157732512	-0.00386832095964649	0.0316303532241281	False	False	157732535	AAAAC	GTTTT										False	False										CD5L	-
chr1	ENSG00000073754.5	157741819	-0.000533902086028303	0.0274233604738739	False	False	157741837	AT	AT										False	False										CD5L	-
chr1	ENSG00000073754.5	157786571	0.0091828959481971	0.0336752647793016	False	False	157786615	AGAT	ATCT										False	False										CD5L	-
chr1	ENSG00000073754.5	157797054	8.29154540079665e-05	0.0300688168269854	False	False	157797103	GT	AC										False	False										CD5L	-
chr1	ENSG00000073754.5	157821938	-0.00477196090988404	0.029736859105083998	False	False	157821948	T	A										False	False										CD5L	-
chr1	ENSG00000073754.5	157833580	-0.00528717496939568	0.0383425974778675	False	False	157833613	GTTT	AAAC										False	False										CD5L	-
chr1	ENSG00000073754.5	157839697	-0.00120852905995415	0.0341012481508293	False	False	157839711	AT	AT										False	False										CD5L	-
chr1	ENSG00000073754.5	157862945	-0.00433499643604211	0.0342412770706066	False	False	157862962	GTTT	AAAC										False	False										CD5L	-
chr1	ENSG00000073754.5	157905731	-0.0473570021584806	0.0574936105757535	True	False	157905743	A	T										False	False										CD5L	-
chr1	ENSG00000073754.5	157906304	-0.0248287909102725	0.0647256057879409	False	False	157906326	GT	AC										False	False										CD5L	-
chr1	ENSG00000073754.5	157932798	0.0235949065593993	0.0462354162890033	False	False	157932845	AGAT	ATCT										False	False										CD5L	-
chr1	ENSG00000073754.5	157962729	-0.000345528562760067	0.0284070129801048	False	False	157962772	AC	GT										False	False										CD5L	-
chr1	ENSG00000073754.5	157963339	-0.00119020688174434	0.0306436047230429	False	False	157963367	CGGG	CCCG										False	False										CD5L	-
chr1	ENSG00000073754.5	157967259	-0.00187444031918551	0.0303829947207745	False	False	157967280	GT	AC										False	False										CD5L	-
chr1	ENSG00000132704.11	157706811	0.00207125148240661	0.0283283281655422	False	False	157706825	T	A										False	False										FCRL2	-
chr1	ENSG00000132704.11	157718215	0.0015975818999925	0.0285446917197503	False	False	157718270	AAAT	ATTT										False	False										FCRL2	-
chr1	ENSG00000132704.11	157732512	-0.00012693713765604098	0.0263417158275576	False	False	157732535	AAAAC	GTTTT										False	False										FCRL2	-
chr1	ENSG00000132704.11	157741819	0.0171760690406792	0.0423896692068454	False	False	157741837	AT	AT										False	False										FCRL2	-
chr1	ENSG00000132704.11	157786571	0.0015304314999191099	0.0326836301355576	False	False	157786615	AGAT	ATCT										False	False										FCRL2	-
chr1	ENSG00000132704.11	157797054	-0.0191167436748546	0.0349679845427628	True	False	157797103	GT	AC										False	False										FCRL2	-
chr1	ENSG00000132704.11	157821938	-0.005259060481148711	0.030138281623273	False	False	157821948	T	A										False	False										FCRL2	-
chr1	ENSG00000132704.11	157833580	0.000121443209772986	0.0255111184832672	False	False	157833613	GTTT	AAAC										False	False										FCRL2	-
chr1	ENSG00000132704.11	157839697	-0.00109165612160595	0.0251557086671102	False	False	157839711	AT	AT										False	False										FCRL2	-
chr1	ENSG00000132704.11	157626251	-0.00121057212114504	0.0284602922169304	False	False	157626261	T	A										False	False										FCRL2	-
chr1	ENSG00000132704.11	157633734	-0.00101180242729594	0.029659932984328	False	False	157633763	AAC	GTT										False	False										FCRL2	-
chr1	ENSG00000132704.11	157656054	-0.00716889138506159	0.0321987818273012	False	False	157656064	A	T										False	False										FCRL2	-
chr1	ENSG00000132704.11	157660790	-0.0006211755400254071	0.025706860672608994	False	False	157660828	ATGT	ACAT										False	False										FCRL2	-
chr1	ENSG00000132704.11	157695179	-0.00822273806716994	0.0303110738239889	False	False	157695202	GT	AC										False	False										FCRL2	-
chr1	ENSG00000160856.16	157706811	-0.00136091879176652	0.0154808112748173	False	False	157706825	T	A	-0.005166318139420728	0.056432511667575964	0.9271150569762284	27.0	0.09154861243557061	0.032369559043109265	2.1500498868075666	14.0	0.7907589273456311	False	False										FCRL3	-
chr1	ENSG00000160856.16	157718215	0.00660045398820075	0.027384772354356005	False	False	157718270	AAAT	ATTT	0.07595081051042471	0.05497254010228462	0.16802785364884226	12.0	1.3816136268963901	0.032369559043109265	2.1500498868075666	14.0	0.7907589273456311	False	False										FCRL3	-
chr1	ENSG00000160856.16	157732512	0.0459213185001617	0.0350755109323545	False	False	157732535	AAAAC	GTTTT	0.10678097936304937	0.05408184194846969	0.04914621343109685	3.0	1.9744331094490553	0.032369559043109265	2.1500498868075666	14.0	0.7907589273456311	False	False										FCRL3	-
chr1	ENSG00000160856.16	157741819	0.0445562001150997	0.03396381217116	False	False	157741837	AT	AT	0.021544247310898917	0.056874808450413476	0.7050956161353577	32.0	0.37880122848558434	0.032369559043109265	2.1500498868075666	14.0	0.7907589273456311	False	False										FCRL3	-
chr1	ENSG00000160856.16	157626251	-0.043599150815597995	0.041475185348275004	False	False	157626261	T	A	-0.019404864311070302	0.05642263886000878	0.7311367675770073	27.0	0.3439198290462107	0.032369559043109265	2.1500498868075666	14.0	0.7907589273456311	False	False										FCRL3	-
chr1	ENSG00000160856.16	157656054	-0.0630113828424386	0.0451576688135273	False	False	157656064	A	T	-0.09352971056759532	0.0552268661833557	0.09130810061694968	16.0	1.6935545510960632	0.032369559043109265	2.1500498868075666	14.0	0.7907589273456311	False	False										FCRL3	-
chr1	ENSG00000160856.16	157660790	0.0924757809510376	0.0493739158844157	True	False	157660828	ATGT	ACAT	0.11541116656264147	0.05418992896002362	0.03391839532713265	5.0	2.1297530514900895	0.032369559043109265	2.1500498868075666	14.0	0.7907589273456311	False	False										FCRL3	-
chr1	ENSG00000160856.16	157695179	-0.0672096687397721	0.0459923948275115	False	False	157695202	GT	AC	-0.08560466677962812	0.055181569815633484	0.12179353436504366	15.0	1.551327138130374	0.032369559043109265	2.1500498868075666	14.0	0.7907589273456311	False	False										FCRL3	-
chr1	ENSG00000160856.16	157549490	-0.0204433833940007	0.0394075566667357	False	False	157549540	ACAT	ATGT	0.0008668140605123179	0.0547175449599784	0.9873702103838732	7.0	0.015841610970417704	0.032369559043109265	2.1500498868075666	14.0	0.7907589273456311	False	False										FCRL3	-
chr1	ENSG00000160856.16	157572748	0.0310367471036564	0.0431502440710474	False	False	157572759	T	A	0.04797191020547382	0.0573823576523312	0.40381113643536304	38.0	0.8360045172093923	0.032369559043109265	2.1500498868075666	14.0	0.7907589273456311	False	False										FCRL3	-
chr1	ENSG00000160856.16	157574510	0.0401564196028318	0.0392146055559945	False	False	157574520	T	A	0.1004006376848086	0.056058917757718214	0.07425583710653524	26.0	1.7909842305328023	0.032369559043109265	2.1500498868075666	14.0	0.7907589273456311	False	False										FCRL3	-
chr1	ENSG00000160856.16	157585792	-0.00606255044854836	0.0180027708336349	False	False	157585812	GTTT	AAAC	-0.04835202122606233	0.05728684984022329	0.39931436129727416	37.0	0.8440335148628216	0.032369559043109265	2.1500498868075666	14.0	0.7907589273456311	False	False										FCRL3	-
chr1	ENSG00000160856.16	157598189	0.0376018110524915	0.0463274869631348	False	False	157598201	A	T	0.040435391007940434	0.0588773731284529	0.4927783715518387	53.0	0.6867730141377478	0.032369559043109265	2.1500498868075666	14.0	0.7907589273456311	False	False										FCRL3	-
chr1	ENSG00000163534.10	157706811	0.0014428432208400401	0.0171031244453328	False	False	157706825	T	A	-0.0231440958046036	0.05641814855804648	0.6819211683835233	27.0	0.4102243054075325	0.10640308482177306	1.6190518831521827	11.0	1.0	False	False										FCRL1	-
chr1	ENSG00000163534.10	157718215	0.00517926970989686	0.0239613310410695	False	False	157718270	AAAT	ATTT	0.07434779598869748	0.05497920041167994	0.17721149156950547	12.0	1.3522895100690264	0.10640308482177306	1.6190518831521827	11.0	1.0	False	False										FCRL1	-
chr1	ENSG00000163534.10	157732512	-0.0576884756716614	0.0404653557472231	True	False	157732535	AAAAC	GTTTT	-0.08674918025330174	0.05418777836958536	0.11033339969479958	3.0	1.6008993699950709	0.10640308482177306	1.6190518831521827	11.0	1.0	False	False										FCRL1	-
chr1	ENSG00000163534.10	157741819	0.0056751022013604106	0.0185585450014098	False	False	157741837	AT	AT	-0.03639083400765289	0.05685033172705738	0.5225712250949597	32.0	0.6401164760544927	0.10640308482177306	1.6190518831521827	11.0	1.0	False	False										FCRL1	-
chr1	ENSG00000163534.10	157786571	0.008195170683821591	0.0209612852970231	False	False	157786615	AGAT	ATCT	0.032127405804356045	0.05631453137332959	0.5687457512633873	26.0	0.5704993901373651	0.10640308482177306	1.6190518831521827	11.0	1.0	False	False										FCRL1	-
chr1	ENSG00000163534.10	157797054	0.00177312012807131	0.0218949639305936	False	False	157797103	GT	AC	0.011518340241557377	0.05782765675475781	0.84225424642141	42.0	0.19918393529943088	0.10640308482177306	1.6190518831521827	11.0	1.0	False	False										FCRL1	-
chr1	ENSG00000163534.10	157821938	-0.00596948419478305	0.0190462120465803	False	False	157821948	T	A	-0.06452651620756708	0.05761470670775287	0.2636240478006633	41.0	1.1199660623957342	0.10640308482177306	1.6190518831521827	11.0	1.0	False	False										FCRL1	-
chr1	ENSG00000163534.10	157833580	0.0036063460188445295	0.0165909945571368	False	False	157833613	GTTT	AAAC	0.03712011791142861	0.056126886915685764	0.5088614190624592	24.0	0.6613607123300946	0.10640308482177306	1.6190518831521827	11.0	1.0	False	False										FCRL1	-
chr1	ENSG00000163534.10	157839697	0.0006065317284110259	0.0152535134582449	False	False	157839711	AT	AT	-0.0323979116835397	0.059517873092388464	0.5866382204106737	59.0	0.5443392043470545	0.10640308482177306	1.6190518831521827	11.0	1.0	False	False										FCRL1	-
chr1	ENSG00000163534.10	157862945	-0.00316407349898247	0.0147545570539747	False	False	157862962	GTTT	AAAC	-0.022695298579342087	0.054218645680961394	0.6757812213912231	1.0	0.4185884448845875	0.10640308482177306	1.6190518831521827	11.0	1.0	False	False										FCRL1	-
chr1	ENSG00000163534.10	157695179	0.0442953101187437	0.0370292877544872	False	False	157695202	GT	AC	0.0893126328785493	0.05516353972836482	0.10640308482177306	15.0	1.6190518831521827	0.10640308482177306	1.6190518831521827	11.0	1.0	True	False	157740186.0	0.7991646660723202	0.8753507487132464	chr1:157740186						FCRL1	-
chr1	ENSG00000183853.13	157905731	0.00413391244498319	0.0152909823980098	False	False	157905743	A	T	-0.008663907021446005	0.05725768433546208	0.8798278130266739	36.0	0.1513143104196424	0.003299190464265507	2.9597880141512722	18.0	0.2019605151148582	False	False										KIRREL	+
chr1	ENSG00000183853.13	157906304	0.0117706427815135	0.0226555817618779	False	False	157906326	GT	AC	0.05141879396032378	0.0552269741861751	0.3525171775141705	14.0	0.9310449235727889	0.003299190464265507	2.9597880141512722	18.0	0.2019605151148582	False	False										KIRREL	+
chr1	ENSG00000183853.13	157932798	0.0012341862332434	0.01457797757485	False	False	157932845	AGAT	ATCT	0.049630432291034976	0.05498034966296997	0.36734673149910496	11.0	0.9026940096829134	0.003299190464265507	2.9597880141512722	18.0	0.2019605151148582	False	False										KIRREL	+
chr1	ENSG00000183853.13	157962729	-0.00140477303717645	0.0230933589984986	False	False	157962772	AC	GT	0.01317703090689643	0.05831612085772502	0.8213905981704336	47.0	0.22595863224587057	0.003299190464265507	2.9597880141512722	18.0	0.2019605151148582	False	False										KIRREL	+
chr1	ENSG00000183853.13	157963339	0.0025190862103079397	0.020726409098965	False	False	157963367	CGGG	CCCG	-0.015478330127320862	0.055721145258070696	0.7813579923814992	19.0	0.27778198125026815	0.003299190464265507	2.9597880141512722	18.0	0.2019605151148582	False	False										KIRREL	+
chr1	ENSG00000183853.13	157967259	0.0022888019795184603	0.015704945386453	False	False	157967280	GT	AC	0.02775461043669953	0.055278822905088974	0.6159463678022574	14.0	0.5020839623222954	0.003299190464265507	2.9597880141512722	18.0	0.2019605151148582	False	False										KIRREL	+
chr1	ENSG00000183853.13	158056214	0.0015980777634822699	0.0161959408096251	False	False	158056240	AC	GT	-0.018242635078706937	0.055460788816975734	0.7424215727064851	16.0	0.32892851810869184	0.003299190464265507	2.9597880141512722	18.0	0.2019605151148582	False	False										KIRREL	+
chr1	ENSG00000183853.13	158099082	0.017146487937177	0.0264107778199218	False	False	158099106	T	A	0.08602994207153443	0.05560762764716457	0.12282710869144516	20.0	1.5470888745227938	0.003299190464265507	2.9597880141512722	18.0	0.2019605151148582	False	False										KIRREL	+
chr1	ENSG00000183853.13	158111801	-0.014248977118946002	0.0307602426403638	False	False	158111827	ATCT	AGAT	-0.10895729595292587	0.05406899787802996	0.04467993950736476	3.0	2.0151528644698415	0.003299190464265507	2.9597880141512722	18.0	0.2019605151148582	False	False										KIRREL	+
chr1	ENSG00000183853.13	158138931	0.007734701962698379	0.0245392380561711	False	False	158138951	A	T	0.05073452271870493	0.05884967927448796	0.3893477435867108	53.0	0.8621036400566919	0.003299190464265507	2.9597880141512722	18.0	0.2019605151148582	False	False										KIRREL	+
chr1	ENSG00000183853.13	158148805	0.0166756692205351	0.0359869479231146	False	False	158148820	AC	GT	0.1256735290514509	0.0551150918168023	0.02324503004742305	17.0	2.2802017543430506	0.003299190464265507	2.9597880141512722	18.0	0.2019605151148582	False	False										KIRREL	+
chr1	ENSG00000183853.13	158165357	-0.0106954532256163	0.0287164384025623	False	False	158165377	T	A	-0.11135205707490316	0.05429605739748526	0.04106093213832936	6.0	2.0508313570491485	0.003299190464265507	2.9597880141512722	18.0	0.2019605151148582	False	False										KIRREL	+
chr1	ENSG00000183853.13	158166370	4.32159280037546e-05	0.0239113031833979	False	False	158166386	ATTTT	AAAAT	-0.033542464273444934	0.05436222210851331	0.5376383207112079	3.0	0.6170179027356586	0.003299190464265507	2.9597880141512722	18.0	0.2019605151148582	False	False										KIRREL	+
chr1	ENSG00000183853.13	157973592	0.00608689825437967	0.024383603620546	False	False	157973605	A	T	0.038652296328220107	0.056845501169390765	0.49704300401432105	32.0	0.6799534797492992	0.003299190464265507	2.9597880141512722	18.0	0.2019605151148582	False	False										KIRREL	+
chr1	ENSG00000183853.13	157986094	0.0168540647246653	0.0335011761374443	False	False	157986105	A	T	0.07689655541475363	0.057184112849514586	0.179718463090054	37.0	1.3447188665340355	0.003299190464265507	2.9597880141512722	18.0	0.2019605151148582	False	False										KIRREL	+
chr1	ENSG00000183853.13	158001134	-0.00592925443200271	0.0194655215077788	False	False	158001156	AC	GT	-0.02794420874030144	0.0542114357698544	0.6065616844420387	1.0	0.5154670475604799	0.003299190464265507	2.9597880141512722	18.0	0.2019605151148582	False	False										KIRREL	+
chr1	ENSG00000183853.13	158039093	0.0124938680790227	0.0287659708711184	False	False	158039134	GT	AC	0.0778239318449748	0.059159114510705824	0.18940226786501935	57.0	1.3155019727499684	0.003299190464265507	2.9597880141512722	18.0	0.2019605151148582	False	False										KIRREL	+
chr1	ENSG00000073756.7	186542788	-0.00419809600293619	0.0279340489632698	False	False	186542809	AC	GT	0.06372921971545566	0.05420213959558076	0.2405120817203095	2.0	1.1757694473125866	0.06460790511808395	1.8550707259395198	17.0	1.0	False	False										PTGS2	-
chr1	ENSG00000073756.7	186569577	-0.004482553119667479	0.0196818330402093	False	False	186569587	T	A	0.006746840014534921	0.055468757114663966	0.9032647234052557	16.0	0.1216331564918244	0.06460790511808395	1.8550707259395198	17.0	1.0	False	False										PTGS2	-
chr1	ENSG00000073756.7	186571492	0.0128742026970063	0.0251497295981932	False	False	186571526	GT	AC	0.02322906018549489	0.0574329975749012	0.6861635490427739	38.0	0.40445495040025947	0.06460790511808395	1.8550707259395198	17.0	1.0	False	False										PTGS2	-
chr1	ENSG00000073756.7	186576639	-0.0027277617092919602	0.0384095537997682	False	False	186576655	A	T	-0.03037678199682184	0.05952165262839481	0.6102066121278715	59.0	0.5103484304521914	0.06460790511808395	1.8550707259395198	17.0	1.0	False	False										PTGS2	-
chr1	ENSG00000073756.7	186584746	0.00460346626649418	0.0209829114338831	False	False	186584763	AT	AT	-0.011054554963863357	0.05455113909199128	0.8395346016605179	5.0	0.20264572193848632	0.06460790511808395	1.8550707259395198	17.0	1.0	False	False										PTGS2	-
chr1	ENSG00000073756.7	186586406	-0.00313341845387663	0.0157154960584374	False	False	186586417	T	A	0.00986360974934442	0.05861818646292095	0.8664887365303477	50.0	0.16826876340815605	0.06460790511808395	1.8550707259395198	17.0	1.0	False	False										PTGS2	-
chr1	ENSG00000073756.7	186587028	-0.00194530646180963	0.0161221347144386	False	False	186587053	AAAG	CTTT	-0.05446430223043098	0.054800669456120825	0.3210138598931103	9.0	0.9938619869240981	0.06460790511808395	1.8550707259395198	17.0	1.0	False	False										PTGS2	-
chr1	ENSG00000073756.7	186591001	-0.00121885179520192	0.0256509595038848	False	False	186591019	AG	CT	0.049976556735510026	0.054405400537506136	0.35896416725751823	4.0	0.9185955115073008	0.06460790511808395	1.8550707259395198	17.0	1.0	False	False										PTGS2	-
chr1	ENSG00000073756.7	186594224	0.008625082297735641	0.0221164683820993	False	False	186594249	ATTT	AAAT	-0.02537982664245217	0.0546182371926141	0.6424648018532721	6.0	0.4646767809980551	0.06460790511808395	1.8550707259395198	17.0	1.0	False	False										PTGS2	-
chr1	ENSG00000073756.7	186617299	0.00713765615448597	0.0186016061575064	False	False	186617339	ATTT	AAAT	-0.00018522531337085315	0.056165594666696766	0.9973707810995888	24.0	0.00329784300282112	0.06460790511808395	1.8550707259395198	17.0	1.0	False	False										PTGS2	-
chr1	ENSG00000073756.7	186646573	-0.00625091615000842	0.0267326965177059	False	False	186646597	GT	AC	0.013625233233398964	0.05438778015542392	0.8023373571982316	3.0	0.2505201204105434	0.06460790511808395	1.8550707259395198	17.0	1.0	False	False										PTGS2	-
chr1	ENSG00000073756.7	186654792	-0.034876794320609	0.0430947823691963	True	False	186654802	T	A	-0.08540027177702103	0.05677212348618992	0.1335380755433246	33.0	1.5042641798979923	0.06460790511808395	1.8550707259395198	17.0	1.0	False	False										PTGS2	-
chr1	ENSG00000073756.7	186657879	-0.0200505280929327	0.03594233236015701	False	False	186657914	AAAT	ATTT	-0.07899209116635986	0.05398382101317303	0.1443187591750549	0.0	1.4632549101532542	0.06460790511808395	1.8550707259395198	17.0	1.0	False	False										PTGS2	-
chr1	ENSG00000073756.7	186675811	-0.0125352671509205	0.0309584359077493	False	False	186675831	AC	GT	-0.09386722364980232	0.05591760907064552	0.0942017618061824	24.0	1.6786701936989437	0.06460790511808395	1.8550707259395198	17.0	1.0	False	False										PTGS2	-
chr1	ENSG00000073756.7	186698029	-0.0170044826970499	0.0344642345023107	False	False	186698041	A	T	-0.08741812735850862	0.05996249041925676	0.14601047937073666	65.0	1.457880197224673	0.06460790511808395	1.8550707259395198	17.0	1.0	False	False										PTGS2	-
chr1	ENSG00000073756.7	186708900	-0.0135239494122046	0.0339394612151709	False	False	186708910	T	A	-0.08074297801386363	0.055632320205132604	0.1476539447498674	20.0	1.4513681564267082	0.06460790511808395	1.8550707259395198	17.0	1.0	False	False										PTGS2	-
chr1	ENSG00000073756.7	186739974	-0.0138808647398958	0.0294474796621173	False	False	186740016	CT	AG	-0.1086638113546234	0.05857664068284485	0.06460790511808395	53.0	1.8550707259395198	0.06460790511808395	1.8550707259395198	17.0	1.0	True	False	186738539.0	0.6701554157142665	0.7833610418699002	chr1:186738539						PTGS2	-
chr1	ENSG00000116711.8	186708900	0.0115650976840981	0.0273463440460433	False	False	186708910	T	A	0.027712891568816383	0.055793120190248784	0.6197349356008909	20.0	0.49670804347056197	0.008864098500751259	2.6334464500990213	16.0	0.3716799839043215	False	False										PLA2G4A	+
chr1	ENSG00000116711.8	186739974	-0.000749142049296996	0.0155758385678872	False	False	186740016	CT	AG	0.011448844512904628	0.05892170310743721	0.8460732196775849	53.0	0.19430606905623427	0.008864098500751259	2.6334464500990213	16.0	0.3716799839043215	False	False										PLA2G4A	+
chr1	ENSG00000116711.8	186767876	-0.00526935057116906	0.0191583258539343	False	False	186767905	ATCT	AGAT	0.005578090901362503	0.05513092691988113	0.9194700155904156	12.0	0.10117897907772978	0.008864098500751259	2.6334464500990213	16.0	0.3716799839043215	False	False										PLA2G4A	+
chr1	ENSG00000116711.8	186773635	0.00697314978383759	0.0204752326409237	False	False	186773673	ATCC	ATGG	0.030684407251395287	0.055105824336823206	0.578024252883073	12.0	0.5568269347327617	0.008864098500751259	2.6334464500990213	16.0	0.3716799839043215	False	False										PLA2G4A	+
chr1	ENSG00000116711.8	186797828	-0.00562082353888495	0.0171355690348523	False	False	186797864	AC	GT	-0.01848554184309108	0.0570632623604208	0.7461978272619916	34.0	0.3239482125352982	0.008864098500751259	2.6334464500990213	16.0	0.3716799839043215	False	False										PLA2G4A	+
chr1	ENSG00000116711.8	186816490	-0.00449873637794479	0.0177775403575664	False	False	186816519	GT	AC	-0.016169425902911018	0.05546276782091599	0.7708269546576334	16.0	0.2915365845988891	0.008864098500751259	2.6334464500990213	16.0	0.3716799839043215	False	False										PLA2G4A	+
chr1	ENSG00000116711.8	186817855	-0.00805371035327289	0.0258679155454352	False	False	186817897	AC	GT	-0.086771750282307	0.05492383959710009	0.11510078574819314	12.0	1.579855868031638	0.008864098500751259	2.6334464500990213	16.0	0.3716799839043215	False	False										PLA2G4A	+
chr1	ENSG00000116711.8	186825426	0.0149879791234002	0.0261851568158085	False	False	186825444	AT	AT	0.07026877612278018	0.055332902969966326	0.20501892955092016	16.0	1.2699275178264327	0.008864098500751259	2.6334464500990213	16.0	0.3716799839043215	False	False										PLA2G4A	+
chr1	ENSG00000116711.8	186828038	-0.0142183000949439	0.0296419794537176	False	False	186828072	GT	AC	-0.07221972521358823	0.056018933012015285	0.19826775150808806	24.0	1.2892020845541292	0.008864098500751259	2.6334464500990213	16.0	0.3716799839043215	False	False										PLA2G4A	+
chr1	ENSG00000116711.8	186874831	-0.00367149764515159	0.0156711957521195	False	False	186874854	AC	GT	-0.0043913514267255715	0.055901160431622715	0.9374351712040984	21.0	0.07855563986184139	0.008864098500751259	2.6334464500990213	16.0	0.3716799839043215	False	False										PLA2G4A	+
chr1	ENSG00000116711.8	186906386	-0.00699016323890785	0.0337543198996936	False	False	186906410	AG	CT	-0.05283450481900876	0.059360803568981664	0.37419122515511305	58.0	0.8900571023707781	0.008864098500751259	2.6334464500990213	16.0	0.3716799839043215	False	False										PLA2G4A	+
chr1	ENSG00000116711.8	187020536	0.0074721881279501	0.0171755562914306	False	False	187020561	GT	AC	0.03632683977143205	0.05595229609202239	0.5166461453719065	22.0	0.649246631660778	0.008864098500751259	2.6334464500990213	16.0	0.3716799839043215	False	False										PLA2G4A	+
chr1	ENSG00000116711.8	187036805	-0.00534256530873205	0.0234714473100589	False	False	187036816	A	T	-0.0920125094865309	0.05701692869401447	0.10761026463516804	36.0	1.6137752698031629	0.008864098500751259	2.6334464500990213	16.0	0.3716799839043215	False	False										PLA2G4A	+
chr1	ENSG00000116711.8	187050944	-0.0032556621742453	0.0160461176147525	False	False	187051017	CCTT	AAGG	-0.049350595203207004	0.057473417948696814	0.3912046153444933	39.0	0.8586681802578614	0.008864098500751259	2.6334464500990213	16.0	0.3716799839043215	False	False										PLA2G4A	+
chr1	ENSG00000116711.8	187056977	-0.00240928425702105	0.0199175180184493	False	False	187057012	GTT	AAC	-0.03283143937701413	0.059622838795286036	0.5823097050397867	60.0	0.5506520662281831	0.008864098500751259	2.6334464500990213	16.0	0.3716799839043215	False	False										PLA2G4A	+
chr1	ENSG00000074800.9	8838873	0.0136965526878068	0.0288194589884616	False	False	8838895	A	T	0.03519225272817275	0.05961804598384695	0.5554670924912323	60.0	0.5902953065202409	0.02658488763435333	2.2279223334204565	17.0	0.7891502858176088	False	False										ENO1	-
chr1	ENSG00000074800.9	8859854	-0.0010824596891888	0.0167803708889419	False	False	8859875	GGTTTT	AAAACC	0.04626331398545832	0.05541062674472593	0.40437735212328696	16.0	0.8349177171121194	0.02658488763435333	2.2279223334204565	17.0	0.7891502858176088	False	False										ENO1	-
chr1	ENSG00000074800.9	8861333	0.0105783358064348	0.0205370307864599	False	False	8861345	T	A	0.040179829565845926	0.0601443186233486	0.5046555115428619	65.0	0.6680569417947938	0.02658488763435333	2.2279223334204565	17.0	0.7891502858176088	False	False										ENO1	-
chr1	ENSG00000074800.9	8872709	0.0129980529655741	0.0214833225773564	False	False	8872726	AAT	ATT	0.04957632460465367	0.0541659266686956	0.36069976173891627	1.0	0.9152677274015064	0.02658488763435333	2.2279223334204565	17.0	0.7891502858176088	False	False										ENO1	-
chr1	ENSG00000074800.9	8875889	-0.0115823731981709	0.0240875343875467	False	False	8875931	GT	AC	-0.04772968001386753	0.05583798767544404	0.3933076404425522	21.0	0.8547886842071439	0.02658488763435333	2.2279223334204565	17.0	0.7891502858176088	False	False										ENO1	-
chr1	ENSG00000074800.9	8907206	0.00916992623993442	0.0503534325191963	False	False	8907225	GTT	AAC	-0.039698271217182036	0.05418986358607618	0.4643209154728224	1.0	0.7325774340458446	0.02658488763435333	2.2279223334204565	17.0	0.7891502858176088	False	False										ENO1	-
chr1	ENSG00000074800.9	8912588	0.0152531747323487	0.0532559026816566	False	False	8912630	AAAG	CTTT	-0.025481309420170708	0.059742025853731874	0.6700549984646238	61.0	0.4265223526660668	0.02658488763435333	2.2279223334204565	17.0	0.7891502858176088	False	False										ENO1	-
chr1	ENSG00000074800.9	8936904	-0.100206101818271	0.0373027802074833	False	False	8936920	T	A	-0.10655795125375067	0.05656412013073096	0.06052492047630785	32.0	1.883843521431501	0.02658488763435333	2.2279223334204565	17.0	0.7891502858176088	False	False										ENO1	-
chr1	ENSG00000074800.9	8940146	-0.061361384244697996	0.0554547742621425	False	False	8940162	A	T	-0.02390624578262869	0.0587052394833886	0.6841431026262585	51.0	0.4072250789368344	0.02658488763435333	2.2279223334204565	17.0	0.7891502858176088	False	False										ENO1	-
chr1	ENSG00000074800.9	8949062	-0.0166227330216127	0.0315036224959943	False	False	8949075	A	T	0.051503965161426614	0.05672080296455648	0.3645698088891792	31.0	0.9080260234258365	0.02658488763435333	2.2279223334204565	17.0	0.7891502858176088	False	False										ENO1	-
chr1	ENSG00000074800.9	8949847	0.0103115289712908	0.0305452572567664	False	False	8949867	AC	GT	0.11131882149613824	0.05529566238483863	0.044927459287265416	18.0	2.013156488141834	0.02658488763435333	2.2279223334204565	17.0	0.7891502858176088	False	False										ENO1	-
chr1	ENSG00000074800.9	8978914	0.0513870023412114	0.036678444231853	False	False	8978925	A	T	0.00598691258994302	0.058822475192836815	0.9190024057114572	52.0	0.10177933809001095	0.02658488763435333	2.2279223334204565	17.0	0.7891502858176088	False	False										ENO1	-
chr1	ENSG00000074800.9	8996732	0.00570845277322128	0.0201110326387018	False	False	8996760	AAAT	ATTT	0.033123604770376694	0.055697241331570925	0.5524562074265349	19.0	0.5947081754586148	0.02658488763435333	2.2279223334204565	17.0	0.7891502858176088	False	False										ENO1	-
chr1	ENSG00000074800.9	8997402	0.0028749804351738	0.0251492431463417	False	False	8997428	GTTT	AAAC	0.010897526723470255	0.054714316397960615	0.8422498665795847	7.0	0.1991713950003119	0.02658488763435333	2.2279223334204565	17.0	0.7891502858176088	False	False										ENO1	-
chr1	ENSG00000074800.9	9011886	-0.0039984899410412	0.0153586535342559	False	False	9011896	T	A	-0.00824688606229497	0.0562524820512949	0.8835374175485236	25.0	0.1466048387833783	0.02658488763435333	2.2279223334204565	17.0	0.7891502858176088	False	False										ENO1	-
chr1	ENSG00000074800.9	9013679	0.0009340696282172529	0.0136795138655567	False	False	9013719	AATC	ATTG	0.001475786082822117	0.05439277008972652	0.9783704425982036	3.0	0.027132026561391426	0.02658488763435333	2.2279223334204565	17.0	0.7891502858176088	False	False										ENO1	-
chr1	ENSG00000142599.13	8838873	0.0205631234778442	0.0323824756597995	False	False	8838895	A	T	0.01606904773957058	0.059647296243226365	0.7878187467778692	60.0	0.2694011087115354	0.024856371377916662	2.254632123869207	51.0	1.0	False	False										RERE	-
chr1	ENSG00000142599.13	8859854	-0.0241735291660891	0.0343569161437441	False	False	8859875	GGTTTT	AAAACC	-0.034991547169375366	0.05543605024299328	0.5283497427511141	16.0	0.6312056327244931	0.024856371377916662	2.254632123869207	51.0	1.0	False	False										RERE	-
chr1	ENSG00000142599.13	8861333	-0.0798109573198573	0.043489615526195	True	False	8861345	T	A	-0.0728401542055557	0.060033031726844675	0.22603927837733465	65.0	1.2133345944776621	0.024856371377916662	2.254632123869207	51.0	1.0	False	False										RERE	-
chr1	ENSG00000142599.13	8872709	0.00226511214445104	0.0171764487892062	False	False	8872726	AAT	ATT	-0.013346097460759468	0.054227784328552665	0.8057442000865381	1.0	0.24611179722739143	0.024856371377916662	2.254632123869207	51.0	1.0	False	False										RERE	-
chr1	ENSG00000142599.13	8875889	0.0052738146636302705	0.0331675986954761	False	False	8875931	GT	AC	-0.031676261290933656	0.05587364692071488	0.5711614394311569	21.0	0.5669266825536287	0.024856371377916662	2.254632123869207	51.0	1.0	False	False										RERE	-
chr1	ENSG00000142599.13	8907206	0.04805671323224099	0.0496857512094957	False	False	8907225	GTT	AAC	0.119324501161943	0.05384513914984375	0.027348526662079257	1.0	2.216068210537613	0.024856371377916662	2.254632123869207	51.0	1.0	False	False										RERE	-
chr1	ENSG00000142599.13	8912588	0.004943948777412529	0.0398648723182117	False	False	8912630	AAAG	CTTT	0.07420647609396105	0.059596662146037864	0.21411956174857466	61.0	1.2451448356641646	0.024856371377916662	2.254632123869207	51.0	1.0	False	False										RERE	-
chr1	ENSG00000142599.13	8927612	-0.000194211500702778	0.039291061336293995	False	False	8927632	T	A	0.08172704661009206	0.055889623080579855	0.14464827843325054	23.0	1.4622937516014491	0.024856371377916662	2.254632123869207	51.0	1.0	False	False										RERE	-
chr1	ENSG00000142599.13	8940146	-0.0454428587340831	0.0540440220439217	False	False	8940162	A	T	-0.12786742095554798	0.058239988710749264	0.028918003331707173	51.0	2.195526197482722	0.024856371377916662	2.254632123869207	51.0	1.0	False	False										RERE	-
chr1	ENSG00000142599.13	8949062	0.00843149416469568	0.0409821746061128	False	False	8949075	A	T	-0.09652459998929824	0.05653097927733556	0.08873710002118493	31.0	1.7074637875236127	0.024856371377916662	2.254632123869207	51.0	1.0	False	False										RERE	-
chr1	ENSG00000142599.13	8949847	0.0515264141021799	0.040090598248945	False	False	8949867	AC	GT	0.032129534658012056	0.05561276144287708	0.5638444007342652	18.0	0.5777367248884784	0.024856371377916662	2.254632123869207	51.0	1.0	False	False										RERE	-
chr1	ENSG00000142599.13	8323369	0.0136827014662222	0.0262298014524804	False	False	8323408	AC	GT	0.08877743390174175	0.05525099559784693	0.10906879971693592	16.0	1.6068024284652223	0.024856371377916662	2.254632123869207	51.0	1.0	False	False										RERE	-
chr1	ENSG00000142599.13	8324395	-0.00300743035693545	0.0250648845300656	False	False	8324440	AC	GT	0.031973354694124045	0.06151427847889303	0.603658539972981	77.0	0.5197712707480564	0.024856371377916662	2.254632123869207	51.0	1.0	False	False										RERE	-
chr1	ENSG00000142599.13	8325412	0.0172009734660179	0.0282081626695885	False	False	8325437	GT	AC	0.08083987578721312	0.05633834672269283	0.1523141160141072	28.0	1.434899681829875	0.024856371377916662	2.254632123869207	51.0	1.0	False	False										RERE	-
chr1	ENSG00000142599.13	8332574	-0.0074961548275073	0.0247171623465038	False	False	8332605	GT	AC	-0.02803838648186192	0.060721791588686076	0.6446298782502553	70.0	0.4617516339403619	0.024856371377916662	2.254632123869207	51.0	1.0	False	False										RERE	-
chr1	ENSG00000142599.13	8354147	0.0109119318641159	0.0293278375037263	False	False	8354158	A	T	0.10861141958802628	0.059302096472488186	0.06808546028132592	60.0	1.8314937590514022	0.024856371377916662	2.254632123869207	51.0	1.0	False	False										RERE	-
chr1	ENSG00000142599.13	8363923	0.00778172690606184	0.0469443981587315	False	False	8363960	AAAC	GTTT	0.03806022023215709	0.05419332006904099	0.4829697141012458	1.0	0.7023046416729826	0.024856371377916662	2.254632123869207	51.0	1.0	False	False										RERE	-
chr1	ENSG00000142599.13	8364479	0.00943745475992172	0.0271237883728136	False	False	8364500	T	A	0.04257154476153991	0.056026376974667884	0.4479082360609943	23.0	0.7598482547031102	0.024856371377916662	2.254632123869207	51.0	1.0	False	False										RERE	-
chr1	ENSG00000142599.13	8366993	-0.0241485699044031	0.037419870560533995	False	False	8367021	T	A	-0.010740699231982832	0.05954569844644704	0.8569858381309401	59.0	0.18037741620652206	0.024856371377916662	2.254632123869207	51.0	1.0	False	False										RERE	-
chr1	ENSG00000142599.13	8369079	-0.00807028870049865	0.0209766085129184	False	False	8369097	T	A	-0.05231602388831132	0.056445937652399074	0.3547267401055301	28.0	0.9268341720263331	0.024856371377916662	2.254632123869207	51.0	1.0	False	False										RERE	-
chr1	ENSG00000142599.13	8373328	-0.0180538637053502	0.0461790014533641	False	False	8373344	GT	AC	-0.007313406714518279	0.05431109216178584	0.8929624322729018	2.0	0.134657699254741	0.024856371377916662	2.254632123869207	51.0	1.0	False	False										RERE	-
chr1	ENSG00000142599.13	8373565	-0.00743706571945171	0.0184096496095252	False	False	8373584	T	A	-0.029961488075811043	0.056318321731406065	0.5950992701506956	26.0	0.5320025021111902	0.024856371377916662	2.254632123869207	51.0	1.0	False	False										RERE	-
chr1	ENSG00000142599.13	8409709	0.0017802871076382399	0.0222955815855272	False	False	8409790	ATCC	ATGG	0.042368910743803966	0.05730243161582928	0.4602400599151929	37.0	0.7393911488408799	0.024856371377916662	2.254632123869207	51.0	1.0	False	False										RERE	-
chr1	ENSG00000142599.13	8414686	0.00639039048259768	0.0439391698027427	False	False	8414696	T	A	-0.058501629681550135	0.054623851454089614	0.28494696409889264	7.0	1.0709905677507878	0.024856371377916662	2.254632123869207	51.0	1.0	False	False										RERE	-
chr1	ENSG00000142599.13	8432568	-0.0307353564330577	0.0415816308637433	False	False	8432603	GT	AC	0.01089663717245502	0.058022440315183776	0.8511613675133167	44.0	0.18780039435196766	0.024856371377916662	2.254632123869207	51.0	1.0	False	False										RERE	-
chr1	ENSG00000142599.13	8443921	0.0239024305013355	0.0244603219457119	False	False	8443958	AAAAT	ATTTT	0.03364850987509173	0.0553535146877954	0.5436877198587656	15.0	0.6078838907497721	0.024856371377916662	2.254632123869207	51.0	1.0	False	False										RERE	-
chr1	ENSG00000142599.13	8528961	0.0157589970445314	0.0248582909196595	False	False	8528994	A	T	-0.015384282946263973	0.05821536065679549	0.7917602441875955	46.0	0.26426501137665226	0.024856371377916662	2.254632123869207	51.0	1.0	False	False										RERE	-
chr1	ENSG00000142599.13	8556561	0.00022178543193404398	0.0350025415204945	False	False	8556587	A	T	0.04077535184307917	0.056566768203660474	0.4715502922640755	29.0	0.7208358040939056	0.024856371377916662	2.254632123869207	51.0	1.0	False	False										RERE	-
chr1	ENSG00000142599.13	8563148	0.0222679139354578	0.0297651092847145	False	False	8563190	AAAT	ATTT	0.06756710700560796	0.06038444254346743	0.2641454966329993	68.0	1.1189489239214245	0.024856371377916662	2.254632123869207	51.0	1.0	False	False										RERE	-
chr1	ENSG00000142599.13	8569459	0.0449835652946171	0.042947723420168005	False	False	8569517	ATCC	ATGG	0.054326345353407496	0.05431250382369827	0.3179027333549581	3.0	1.0002548497810773	0.024856371377916662	2.254632123869207	51.0	1.0	False	False										RERE	-
chr1	ENSG00000142599.13	8599462	-0.0112675890680022	0.0436762558605984	False	False	8599479	T	A	0.020366246335484853	0.055373389990587565	0.7132622121003591	15.0	0.367798437822693	0.024856371377916662	2.254632123869207	51.0	1.0	False	False										RERE	-
chr1	ENSG00000142599.13	8622537	0.00617677387467337	0.049180364258427006	False	False	8622564	GTTT	AAAC	0.07110411036244534	0.05417507415095301	0.19024358713434075	2.0	1.3124875503505797	0.024856371377916662	2.254632123869207	51.0	1.0	False	False										RERE	-
chr1	ENSG00000142599.13	8631955	0.0180135084710505	0.035794551117073	False	False	8631969	AAAG	CTTT	0.03670748862160631	0.054196064548872686	0.4986704388683855	1.0	0.6773091169471244	0.024856371377916662	2.254632123869207	51.0	1.0	False	False										RERE	-
chr1	ENSG00000142599.13	8657845	-0.0296458705759369	0.0507508427762479	False	False	8657856	T	A	0.018922303343486983	0.05724958146990487	0.7412317480354043	36.0	0.3305229987302897	0.024856371377916662	2.254632123869207	51.0	1.0	False	False										RERE	-
chr1	ENSG00000142599.13	8661796	0.000248929458088165	0.0490074012919048	False	False	8661856	AC	GT	0.04366517811696656	0.05866601413554335	0.4572970184877343	51.0	0.744301087441896	0.024856371377916662	2.254632123869207	51.0	1.0	False	False										RERE	-
chr1	ENSG00000142599.13	8693503	0.0141592792063412	0.0233752098503766	False	False	8693536	AC	GT	0.05251857123570949	0.05488911645089032	0.3393604030150338	10.0	0.956812108329312	0.024856371377916662	2.254632123869207	51.0	1.0	False	False										RERE	-
chr1	ENSG00000142599.13	8695997	-0.00944591620029691	0.0464963035972521	False	False	8696063	ATTTT	AAAAT	0.022621953550062933	0.055974922934714906	0.6863773234444996	22.0	0.40414443404321504	0.024856371377916662	2.254632123869207	51.0	1.0	False	False										RERE	-
chr1	ENSG00000142599.13	8707701	-0.026119698796910996	0.0462717508318087	False	False	8707737	GT	AC	-0.057327858887807025	0.0597699747387435	0.3383179375153689	62.0	0.9591414274205227	0.024856371377916662	2.254632123869207	51.0	1.0	False	False										RERE	-
chr1	ENSG00000142599.13	8709026	0.00561505979753402	0.0445992712269767	False	False	8709041	A	T	-0.025513380823977826	0.056414894682475625	0.6514044159247654	27.0	0.4522454746672273	0.024856371377916662	2.254632123869207	51.0	1.0	False	False										RERE	-
chr1	ENSG00000142599.13	8735786	0.0403190811516989	0.0323971777594221	False	False	8735846	ACAT	ATGT	0.008499462188951033	0.055468015985444576	0.8783106003822618	16.0	0.15323176857779422	0.024856371377916662	2.254632123869207	51.0	1.0	False	False										RERE	-
chr1	ENSG00000142599.13	8744893	-0.00330667134179047	0.0475042309422869	False	False	8744934	ATTC	AATG	0.04635773691817192	0.05425415336187847	0.3934563046884435	2.0	0.8544550793920425	0.024856371377916662	2.254632123869207	51.0	1.0	False	False										RERE	-
chr1	ENSG00000142599.13	8752404	0.00451718765977298	0.05184832351650599	False	False	8752424	T	A	-0.06775512822944055	0.05760235072166785	0.2404249961193027	41.0	1.1762563051780732	0.024856371377916662	2.254632123869207	51.0	1.0	False	False										RERE	-
chr1	ENSG00000142599.13	8769344	-0.0146862129894724	0.0283622911739048	False	False	8769354	T	A	-0.021852065062849847	0.05545677422038483	0.6938115459594166	16.0	0.3940377955632597	0.024856371377916662	2.254632123869207	51.0	1.0	False	False										RERE	-
chr1	ENSG00000142599.13	8784888	-0.0218699967597477	0.0461583148414445	False	False	8784907	A	T	0.013096877120053729	0.058716985494409464	0.8236529099881305	51.0	0.22305091124442522	0.024856371377916662	2.254632123869207	51.0	1.0	False	False										RERE	-
chr1	ENSG00000142599.13	8786865	-0.0136997375290123	0.0331340267148927	False	False	8786882	ATTT	AAAT	-0.01270153218558685	0.05446907681992278	0.8157570365474692	4.0	0.2331879467606673	0.024856371377916662	2.254632123869207	51.0	1.0	False	False										RERE	-
chr1	ENSG00000142599.13	8789227	0.0164080587048573	0.0358089983383403	False	False	8789250	AATC	ATTG	-0.0025522244692906923	0.05643308099910711	0.963956173234966	27.0	0.04522568011714749	0.024856371377916662	2.254632123869207	51.0	1.0	False	False										RERE	-
chr1	ENSG00000142599.13	8791652	-0.0334686850417146	0.0320354496102559	False	False	8791662	A	T	-0.051666951146518134	0.05915577194952869	0.3831776384167602	56.0	0.8734050701020356	0.024856371377916662	2.254632123869207	51.0	1.0	False	False										RERE	-
chr1	ENSG00000142599.13	8791834	-0.0492850245601476	0.0311231673786237	False	False	8791881	GTTT	AAAC	-0.07188037239544147	0.05490579292902098	0.19139158166926806	11.0	1.309158261103054	0.024856371377916662	2.254632123869207	51.0	1.0	False	False										RERE	-
chr1	ENSG00000142599.13	8796248	-0.00256589078942744	0.0144827474778013	False	False	8796283	GTTT	AAAC	0.01479268213106674	0.0544675107079095	0.786105689408211	4.0	0.2715872625498676	0.024856371377916662	2.254632123869207	51.0	1.0	False	False										RERE	-
chr1	ENSG00000142599.13	8817951	0.0221989849911058	0.0421101227274742	False	False	8817989	AC	GT	-0.03393911316194218	0.055869494600077264	0.5439690239321586	21.0	0.6074712757808847	0.024856371377916662	2.254632123869207	51.0	1.0	False	False										RERE	-
chr1	ENSG00000131686.10	8907206	-0.00274848971468253	0.0347477207349248	False	False	8907225	GTT	AAC										False	False										CA6	+
chr1	ENSG00000131686.10	8912588	0.00440506653174448	0.0418578154615646	False	False	8912630	AAAG	CTTT										False	False										CA6	+
chr1	ENSG00000131686.10	8927612	-0.00570905361855787	0.0373085358900763	False	False	8927632	T	A										False	False										CA6	+
chr1	ENSG00000131686.10	8936904	0.00435374598376695	0.045069036050272994	False	False	8936920	T	A										False	False										CA6	+
chr1	ENSG00000131686.10	8940146	-0.00330833101186489	0.0429685830638345	False	False	8940162	A	T										False	False										CA6	+
chr1	ENSG00000131686.10	8949062	-0.00119835864601018	0.0352794719693686	False	False	8949075	A	T										False	False										CA6	+
chr1	ENSG00000131686.10	8949847	-0.00530481363301544	0.0372548887314741	False	False	8949867	AC	GT										False	False										CA6	+
chr1	ENSG00000131686.10	8978914	-0.00553835730881528	0.0568577511279472	False	False	8978925	A	T										False	False										CA6	+
chr1	ENSG00000131686.10	8996732	0.0213282046665533	0.0522092549198365	False	False	8996760	AAAT	ATTT										False	False										CA6	+
chr1	ENSG00000131686.10	8997402	0.044520700490394	0.0854227412805852	True	False	8997428	GTTT	AAAC										False	False										CA6	+
chr1	ENSG00000131686.10	9011886	0.0027573148906888303	0.0361274196588577	False	False	9011896	T	A										False	False										CA6	+
chr1	ENSG00000131686.10	9013679	-0.00165469892178794	0.0351103448410493	False	False	9013719	AATC	ATTG										False	False										CA6	+
chr1	ENSG00000131686.10	9060805	-0.0216867891022656	0.0535476249594807	False	False	9060843	GT	AC										False	False										CA6	+
chr1	ENSG00000131686.10	9075950	0.0033804906646072103	0.0395908474229677	False	False	9075962	T	A										False	False										CA6	+
chr1	ENSG00000131686.10	9093280	-0.0024418419750934	0.0353444553286868	False	False	9093304	ATTT	AAAT										False	False										CA6	+
chr1	ENSG00000131686.10	9110337	0.00252469719273173	0.0359651277608123	False	False	9110355	A	T										False	False										CA6	+
chr1	ENSG00000131686.10	9122934	-0.0015084287066009401	0.03598431468242	False	False	9122957	AAAT	ATTT										False	False										CA6	+
chr1	ENSG00000131686.10	9135080	-0.0120708342448319	0.0593969448479047	False	False	9135102	A	T										False	False										CA6	+
chr1	ENSG00000197241.3	8978914	0.00185602367366968	0.0408011761902957	False	False	8978925	A	T										False	False										SLC2A7	-
chr1	ENSG00000197241.3	8996732	-0.0315227988269773	0.0627743652060197	True	False	8996760	AAAT	ATTT										False	False										SLC2A7	-
chr1	ENSG00000197241.3	8997402	-0.0217635324470468	0.053866176662729	False	False	8997428	GTTT	AAAC										False	False										SLC2A7	-
chr1	ENSG00000197241.3	9011886	0.000551300914016936	0.0391348152507473	False	False	9011896	T	A										False	False										SLC2A7	-
chr1	ENSG00000197241.3	9013679	0.0100573235564737	0.0460654894490446	False	False	9013719	AATC	ATTG										False	False										SLC2A7	-
chr1	ENSG00000197241.3	9060805	-0.0059765431865357104	0.0419420526491547	False	False	9060843	GT	AC										False	False										SLC2A7	-
chr1	ENSG00000197241.3	9075950	-0.00851781996730239	0.0440406234160736	False	False	9075962	T	A										False	False										SLC2A7	-
chr1	ENSG00000197241.3	9093280	-0.0069278709835077605	0.0419369568064916	False	False	9093304	ATTT	AAAT										False	False										SLC2A7	-
chr1	ENSG00000197241.3	9110337	-0.00129752223491019	0.0397293795579993	False	False	9110355	A	T										False	False										SLC2A7	-
chr1	ENSG00000197241.3	9122934	0.013200128968517999	0.0501772863441936	False	False	9122957	AAAT	ATTT										False	False										SLC2A7	-
chr1	ENSG00000197241.3	9135080	0.00201527156864798	0.0391205694329219	False	False	9135102	A	T										False	False										SLC2A7	-
chr1	ENSG00000197241.3	9137646	-0.0189586134003807	0.0535697082563554	False	False	9137664	A	T										False	False										SLC2A7	-
chr1	ENSG00000074964.12	17775337	-0.00551677219900556	0.0352278765992524	False	False	17775356	GT	AC	0.009943395726187278	0.055297392500681435	0.8574078329735685	14.0	0.17981671967741958	0.11736533585506816	1.5705077823603555	28.0	1.0	False	False										ARHGEF10L	+
chr1	ENSG00000074964.12	17783754	-0.0174239461519291	0.036076658079765005	False	False	17783793	ATCT	AGAT	-0.055083771365015424	0.05504808006591033	0.31773222871060625	12.0	1.0006483659205254	0.11736533585506816	1.5705077823603555	28.0	1.0	False	False										ARHGEF10L	+
chr1	ENSG00000074964.12	17791248	0.000526459597180225	0.0333104479449453	False	False	17791268	A	T	-0.007809948172185137	0.05447180973235562	0.8860789567579308	4.0	0.14337596291657848	0.11736533585506816	1.5705077823603555	28.0	1.0	False	False										ARHGEF10L	+
chr1	ENSG00000074964.12	17793605	0.00350910917010552	0.0299606435731113	False	False	17793621	T	A	-0.0065124670584370365	0.05488096614582178	0.9056122834639472	9.0	0.11866531360131397	0.11736533585506816	1.5705077823603555	28.0	1.0	False	False										ARHGEF10L	+
chr1	ENSG00000074964.12	17800145	0.00679345362214645	0.0351654250877138	False	False	17800158	A	T	0.027050518204515758	0.05761794978786591	0.6390659476684553	40.0	0.4694807486921806	0.11736533585506816	1.5705077823603555	28.0	1.0	False	False										ARHGEF10L	+
chr1	ENSG00000074964.12	17800475	-0.00318492790500318	0.0332702383865811	False	False	17800495	ATTT	AAAT	0.004262146171204427	0.054717068517563465	0.93795879935961	7.0	0.07789427114203558	0.11736533585506816	1.5705077823603555	28.0	1.0	False	False										ARHGEF10L	+
chr1	ENSG00000074964.12	17802943	-0.0044941703873949	0.0241316322806675	False	False	17802963	T	A	-0.03546906294314125	0.05848375097989065	0.5446691104681838	49.0	0.6064772239957233	0.11736533585506816	1.5705077823603555	28.0	1.0	False	False										ARHGEF10L	+
chr1	ENSG00000074964.12	17805648	0.00597202988650057	0.0240256524320904	False	False	17805664	T	A	0.04015122600234603	0.05559661991225007	0.4707012589755582	18.0	0.7221882565112412	0.11736533585506816	1.5705077823603555	28.0	1.0	False	False										ARHGEF10L	+
chr1	ENSG00000074964.12	17805978	0.00213882732645214	0.0153169750728021	False	False	17806004	A	T	0.029442511694385918	0.0583952969991727	0.6145045383679704	48.0	0.5041932006066008	0.11736533585506816	1.5705077823603555	28.0	1.0	False	False										ARHGEF10L	+
chr1	ENSG00000074964.12	17817281	-0.000933789970264849	0.0228186457023765	False	False	17817330	AAAAC	GTTTT	0.022405201237867347	0.054379175197317074	0.6805873727515945	3.0	0.4120180410344429	0.11736533585506816	1.5705077823603555	28.0	1.0	False	False										ARHGEF10L	+
chr1	ENSG00000074964.12	17823481	0.00237809582731887	0.0159101608336376	False	False	17823495	T	A	0.03087200257566285	0.05596256360231786	0.5815712800854838	22.0	0.551654545260757	0.11736533585506816	1.5705077823603555	28.0	1.0	False	False										ARHGEF10L	+
chr1	ENSG00000074964.12	17824288	0.00396161827631542	0.0232152597767576	False	False	17824299	T	A	0.07057424798483232	0.060594206350544015	0.2451635138327493	70.0	1.1647029020654662	0.11736533585506816	1.5705077823603555	28.0	1.0	False	False										ARHGEF10L	+
chr1	ENSG00000074964.12	17833789	0.0175681909249039	0.0302103918825723	True	False	17833803	AC	GT	0.07300442781264248	0.05449004711309493	0.18122646498300227	6.0	1.3397754577293843	0.11736533585506816	1.5705077823603555	28.0	1.0	False	False										ARHGEF10L	+
chr1	ENSG00000074964.12	17838618	0.00012915852439241899	0.0191278245505077	False	False	17838628	T	A	0.02529770494305236	0.05478212445253822	0.6445351816031362	8.0	0.4617875848347141	0.11736533585506816	1.5705077823603555	28.0	1.0	False	False										ARHGEF10L	+
chr1	ENSG00000074964.12	17863534	-0.0041426919368652	0.0189011922479192	False	False	17863567	ATTTT	AAAAT	-0.012658970084721685	0.054877732401066914	0.8177086813200617	9.0	0.23067589586619971	0.11736533585506816	1.5705077823603555	28.0	1.0	False	False										ARHGEF10L	+
chr1	ENSG00000074964.12	17870079	0.006474285389989821	0.0307379229016492	False	False	17870089	A	T	-0.04205797055484578	0.055166906589557946	0.4463830245356492	13.0	0.7623768152845198	0.11736533585506816	1.5705077823603555	28.0	1.0	False	False										ARHGEF10L	+
chr1	ENSG00000074964.12	17870774	0.00238523626518278	0.03544599190875	False	False	17870787	AT	AT	-0.03521821825412067	0.05713073177728875	0.5380561336914527	35.0	0.6164496262958952	0.11736533585506816	1.5705077823603555	28.0	1.0	False	False										ARHGEF10L	+
chr1	ENSG00000074964.12	17888911	-0.00445194855888396	0.0216459746066465	False	False	17888926	AAAC	GTTT	-0.05692030567217761	0.05430464359502599	0.2953108408070316	3.0	1.048166453253202	0.11736533585506816	1.5705077823603555	28.0	1.0	False	False										ARHGEF10L	+
chr1	ENSG00000074964.12	17911353	-4.67699324635532e-05	0.0153752503869771	False	False	17911375	AC	GT	-0.036170562948643833	0.055433721766170174	0.5145392241931728	16.0	0.6525010732856446	0.11736533585506816	1.5705077823603555	28.0	1.0	False	False										ARHGEF10L	+
chr1	ENSG00000074964.12	17938029	-0.00091861726099755	0.0128103835203561	False	False	17938093	ATCC	ATGG	-0.011660688948300595	0.05512803633425265	0.8326123984628724	12.0	0.2115201215874883	0.11736533585506816	1.5705077823603555	28.0	1.0	False	False										ARHGEF10L	+
chr1	ENSG00000074964.12	17938473	-0.0019013030054072398	0.0129678464249212	False	False	17938507	ATCC	ATGG	-0.011428868223739959	0.054229072433279686	0.8332072950619389	1.0	0.21075168191012997	0.11736533585506816	1.5705077823603555	28.0	1.0	False	False										ARHGEF10L	+
chr1	ENSG00000074964.12	18008485	-0.00835624425066089	0.0253296239348149	False	False	18008496	A	T	-0.048566740445317884	0.05719226336886973	0.3964450785182745	36.0	0.8491837459217116	0.11736533585506816	1.5705077823603555	28.0	1.0	False	False										ARHGEF10L	+
chr1	ENSG00000074964.12	18010113	0.0077127742168344796	0.0237278619353152	False	False	18010142	CTGGGG	AGCCCC	0.0838871066191882	0.054041458849094885	0.12152717679700945	1.0	1.552273169631378	0.11736533585506816	1.5705077823603555	28.0	1.0	False	False										ARHGEF10L	+
chr1	ENSG00000074964.12	18058484	0.0227897691580271	0.0393393855720869	False	False	18058514	AC	GT	0.09090594802209986	0.05788315667272596	0.11736533585506816	45.0	1.5705077823603555	0.11736533585506816	1.5705077823603555	28.0	1.0	True	False	18015918.0	0.3887690163739744	0.5532746018295169	chr1:18015918						ARHGEF10L	+
chr1	ENSG00000074964.12	18067662	-0.0035913651061943103	0.0151795104346491	False	False	18067715	ATTC	AATG	-0.050032317508426224	0.054731031302192784	0.3612999797913614	8.0	0.9141489995351447	0.11736533585506816	1.5705077823603555	28.0	1.0	False	False										ARHGEF10L	+
chr1	ENSG00000074964.12	18074881	-0.00444831508993978	0.0175635243458442	False	False	18074912	T	A	-0.04577037072418237	0.05826006301690655	0.4327218117676912	47.0	0.7856217167307255	0.11736533585506816	1.5705077823603555	28.0	1.0	False	False										ARHGEF10L	+
chr1	ENSG00000074964.12	18101856	0.00455374977422094	0.0184383942382987	False	False	18101872	AGG	CCT	0.05203764686458075	0.054159135976599236	0.33732115009992125	1.0	0.9608286012366385	0.11736533585506816	1.5705077823603555	28.0	1.0	False	False										ARHGEF10L	+
chr1	ENSG00000074964.12	18122802	-0.00268722753113291	0.0154812370264995	False	False	18122832	GT	AC	-0.0033347430641655837	0.05882320233699355	0.9548305598330696	52.0	0.056690947307851416	0.11736533585506816	1.5705077823603555	28.0	1.0	False	False										ARHGEF10L	+
chr1	ENSG00000159339.9	17775337	-0.0113959997293646	0.0260352111226271	False	False	17775356	GT	AC	-0.06838128839876571	0.055170683152389086	0.21606779610400434	14.0	1.239449731116925	0.000590438310713649	3.4686965352492507	17.0	0.05138035579511393	False	False										PADI4	+
chr1	ENSG00000159339.9	17783754	0.00240854150313638	0.0146199191960657	False	False	17783793	ATCT	AGAT	0.04372887172212153	0.05507904752742735	0.4278088253629485	12.0	0.7939293376550521	0.000590438310713649	3.4686965352492507	17.0	0.05138035579511393	False	False										PADI4	+
chr1	ENSG00000159339.9	17541874	-0.000348891361320507	0.0137871957704318	False	False	17541913	ATC	ATG	0.014496952444245825	0.05463009499091055	0.7908909892400299	6.0	0.26536568253556675	0.000590438310713649	3.4686965352492507	17.0	0.05138035579511393	False	False										PADI4	+
chr1	ENSG00000159339.9	17558433	0.0479532345409675	0.0356232604713607	False	False	17558449	GTTT	AAAC	0.06989051535459875	0.054583762908432	0.20128354755571126	7.0	1.2804268454676693	0.000590438310713649	3.4686965352492507	17.0	0.05138035579511393	False	False										PADI4	+
chr1	ENSG00000159339.9	17589406	-0.00384501776594501	0.014953558074445001	False	False	17589428	GTTT	AAAC	-0.02891969140851547	0.05428982779954216	0.5945966337992176	2.0	0.5326907927447756	0.000590438310713649	3.4686965352492507	17.0	0.05138035579511393	False	False										PADI4	+
chr1	ENSG00000159339.9	17590827	-0.00400125792071931	0.0185231730546423	False	False	17590858	AC	GT	-0.04673762764184977	0.058963627664225936	0.4286354335785879	54.0	0.7926518345852412	0.000590438310713649	3.4686965352492507	17.0	0.05138035579511393	False	False										PADI4	+
chr1	ENSG00000159339.9	17621274	0.0577023864053575	0.036459179233758	False	False	17621290	AAC	GTT	0.09906038714747248	0.054045404261820286	0.06769273519599805	2.0	1.8329104666805587	0.000590438310713649	3.4686965352492507	17.0	0.05138035579511393	False	False										PADI4	+
chr1	ENSG00000159339.9	17623421	0.0312873591928063	0.0299028306724783	False	False	17623463	ATCT	AGAT	0.05212789893883018	0.05505682839617875	0.344434705607692	12.0	0.946801703936294	0.000590438310713649	3.4686965352492507	17.0	0.05138035579511393	False	False										PADI4	+
chr1	ENSG00000159339.9	17631656	0.0121334988610754	0.0247795932996333	False	False	17631689	GT	AC	0.06963150579175421	0.056386147365290365	0.21779226570394125	28.0	1.234904476460424	0.000590438310713649	3.4686965352492507	17.0	0.05138035579511393	False	False										PADI4	+
chr1	ENSG00000159339.9	17650340	0.139098409100508	0.0501020233103856	False	False	17650356	AAC	GTT	0.19410534513740624	0.056922273042398976	0.0007395342821319851	44.0	3.4100069228230825	0.000590438310713649	3.4686965352492507	17.0	0.05138035579511393	False	False										PADI4	+
chr1	ENSG00000159339.9	17661660	0.141127376726752	0.04658616484490599	False	False	17661674	AT	AT	0.182233340615618	0.05348203839304149	0.0007350645165384152	3.0	3.407374626905175	0.000590438310713649	3.4686965352492507	17.0	0.05138035579511393	False	False										PADI4	+
chr1	ENSG00000159339.9	17663621	0.0914506204680392	0.0433070740945175	False	False	17663666	ATTT	AAAT	0.12148658945375393	0.054069990047050265	0.025297144977788826	4.0	2.2468395009512583	0.000590438310713649	3.4686965352492507	17.0	0.05138035579511393	False	False										PADI4	+
chr1	ENSG00000159339.9	17666548	-0.0954854425187275	0.0420505187159253	False	False	17666574	AC	GT	-0.15591816599745065	0.056652493485561124	0.006275545059468039	37.0	2.7521854097593974	0.000590438310713649	3.4686965352492507	17.0	0.05138035579511393	False	False										PADI4	+
chr1	ENSG00000159339.9	17703360	-0.0024335197334387	0.0240904982899976	False	False	17703388	GTTTT	AAAAC	0.06609680664403847	0.05476211457958224	0.22829888850138755	9.0	1.2069805403146778	0.000590438310713649	3.4686965352492507	17.0	0.05138035579511393	False	False										PADI4	+
chr1	ENSG00000159339.9	17726226	0.0157887361351519	0.0228521363228537	False	False	17726244	A	T	0.06692770355848633	0.05526069511719465	0.2267240805166993	15.0	1.2111267043700549	0.000590438310713649	3.4686965352492507	17.0	0.05138035579511393	False	False										PADI4	+
chr1	ENSG00000159339.9	17730431	0.00984898908686547	0.0283776621106908	False	False	17730441	A	T	0.08621171732031374	0.05752007011460372	0.13497416924237166	41.0	1.4988110610530274	0.000590438310713649	3.4686965352492507	17.0	0.05138035579511393	False	False										PADI4	+
chr1	ENSG00000179051.9	17783754	-0.0400562836635875	0.0431846309846518	False	False	17783793	ATCT	AGAT	-0.08790737812916248	0.05491835036026827	0.11040484760931313	12.0	1.600692255912347	0.03793785320768533	2.0839813471604787	23.0	1.0	False	False										RCC2	-
chr1	ENSG00000179051.9	17791248	0.007873179614247291	0.0252227316457148	False	False	17791268	A	T	0.04621037496501863	0.054415278696565636	0.3963634517583675	4.0	0.8492169124539494	0.03793785320768533	2.0839813471604787	23.0	1.0	False	False										RCC2	-
chr1	ENSG00000179051.9	17793605	0.0035453190927460204	0.0211840270924549	False	False	17793621	T	A	0.037015415367882235	0.05484451897978436	0.5001991930142868	9.0	0.6749154893951406	0.03793785320768533	2.0839813471604787	23.0	1.0	False	False										RCC2	-
chr1	ENSG00000179051.9	17800145	0.000104622141174249	0.0256537653067646	False	False	17800158	A	T	0.0014221569173608535	0.05763898348203991	0.9803317215669258	40.0	0.02467352530261038	0.03793785320768533	2.0839813471604787	23.0	1.0	False	False										RCC2	-
chr1	ENSG00000179051.9	17800475	-0.0067395892029161	0.0291871454606762	False	False	17800495	ATTT	AAAT	-0.017956122180948678	0.05470874372300255	0.7429562623715378	7.0	0.32821302334893393	0.03793785320768533	2.0839813471604787	23.0	1.0	False	False										RCC2	-
chr1	ENSG00000179051.9	17802943	-0.00132931532565658	0.0207512958754882	False	False	17802963	T	A	-0.0074872997859912515	0.058518933253402225	0.8982792871315333	49.0	0.12794662119983105	0.03793785320768533	2.0839813471604787	23.0	1.0	False	False										RCC2	-
chr1	ENSG00000179051.9	17805648	0.00140389022071631	0.0161025363843483	False	False	17805664	T	A	0.009393467473347995	0.0556390335278738	0.8660370319097714	18.0	0.16882873187655384	0.03793785320768533	2.0839813471604787	23.0	1.0	False	False										RCC2	-
chr1	ENSG00000179051.9	17805978	0.00148835743615084	0.0151775124776598	False	False	17806004	A	T	0.013802933328952592	0.05841505834169125	0.8133722214838734	48.0	0.23629067094676406	0.03793785320768533	2.0839813471604787	23.0	1.0	False	False										RCC2	-
chr1	ENSG00000179051.9	17817281	-0.0038807998580068295	0.0159250990011073	False	False	17817330	AAAAC	GTTTT	-0.0014873164329124516	0.05439276916054333	0.9782014920788478	3.0	0.027344010166545356	0.03793785320768533	2.0839813471604787	23.0	1.0	False	False										RCC2	-
chr1	ENSG00000179051.9	17823481	-0.00710082074572558	0.0240124342612722	False	False	17823495	T	A	-0.04861570835290742	0.055923047018009577	0.38531904213469104	22.0	0.8693322511066165	0.03793785320768533	2.0839813471604787	23.0	1.0	False	False										RCC2	-
chr1	ENSG00000179051.9	17824288	-0.00330360818007666	0.0160588103086454	False	False	17824299	T	A	0.005194003566626026	0.060744854529087164	0.931922863210502	70.0	0.08550524331470612	0.03793785320768533	2.0839813471604787	23.0	1.0	False	False										RCC2	-
chr1	ENSG00000179051.9	17833789	0.0006269761568594219	0.0158910860236649	False	False	17833803	AC	GT	-0.020644981507057576	0.05462419191624897	0.7057102503141405	6.0	0.3779457559520683	0.03793785320768533	2.0839813471604787	23.0	1.0	False	False										RCC2	-
chr1	ENSG00000179051.9	17838618	-0.00534985289096866	0.0160081886268357	False	False	17838628	T	A	-0.0405856123295488	0.054754511053393684	0.4590772029863133	8.0	0.7412286503658461	0.03793785320768533	2.0839813471604787	23.0	1.0	False	False										RCC2	-
chr1	ENSG00000179051.9	17863534	-0.008673161157960829	0.0259009533565774	False	False	17863567	ATTTT	AAAAT	-0.07986166416287513	0.05470683407554928	0.14528745770449342	9.0	1.459811475337568	0.03793785320768533	2.0839813471604787	23.0	1.0	False	False										RCC2	-
chr1	ENSG00000179051.9	17649747	0.0006811028422062111	0.0133983708667927	False	False	17649779	AG	CT	0.029382521100470373	0.05428909470325023	0.5887091837543588	2.0	0.5412232652078333	0.03793785320768533	2.0839813471604787	23.0	1.0	False	False										RCC2	-
chr1	ENSG00000179051.9	17650340	-0.00143301820067799	0.0149541912134376	False	False	17650356	AAC	GTT	-0.019924480973738296	0.058014366473889474	0.7315101096897383	44.0	0.343440464573645	0.03793785320768533	2.0839813471604787	23.0	1.0	False	False										RCC2	-
chr1	ENSG00000179051.9	17661660	9.617694343844241e-05	0.0128679748533233	False	False	17661674	AT	AT	-0.017636618500477902	0.054384369210841686	0.7459147504820736	3.0	0.3242957260771536	0.03793785320768533	2.0839813471604787	23.0	1.0	False	False										RCC2	-
chr1	ENSG00000179051.9	17663621	-0.0063890186082238	0.0201627186516258	False	False	17663666	ATTT	AAAT	-0.08929275180128189	0.05425587264568938	0.10074315785895366	4.0	1.6457711847046697	0.03793785320768533	2.0839813471604787	23.0	1.0	False	False										RCC2	-
chr1	ENSG00000179051.9	17666548	0.00750311285994454	0.0206181600069658	False	False	17666574	AC	GT	0.06594291290481523	0.057229096742300235	0.2501187370232869	37.0	1.1522619901158475	0.03793785320768533	2.0839813471604787	23.0	1.0	False	False										RCC2	-
chr1	ENSG00000179051.9	17703360	0.00133475920355245	0.0140273755487708	False	False	17703388	GTTTT	AAAAC	0.042124017460600544	0.054833416048254965	0.44290374926610404	9.0	0.7682180045746231	0.03793785320768533	2.0839813471604787	23.0	1.0	False	False										RCC2	-
chr1	ENSG00000179051.9	17726226	-0.0009086531550752439	0.0197123814611942	False	False	17726244	A	T	0.0219518270070292	0.05537153144674463	0.6920353452913683	15.0	0.3964460876098774	0.03793785320768533	2.0839813471604787	23.0	1.0	False	False										RCC2	-
chr1	ENSG00000179051.9	17730431	0.0397042289608475	0.0465598234147601	False	False	17730441	A	T	0.05521894099260171	0.057646938876684276	0.3388937729782934	41.0	0.9578815817215129	0.03793785320768533	2.0839813471604787	23.0	1.0	False	False										RCC2	-
chr1	ENSG00000269468.1	17775337	0.0045769614938470605	0.0498377243007301	False	False	17775356	GT	AC										False	False										AC004824.2	-
chr1	ENSG00000269468.1	17558433	-0.0169169551160424	0.0637532350632651	False	False	17558449	GTTT	AAAC										False	False										AC004824.2	-
chr1	ENSG00000269468.1	17589406	0.0416182979496662	0.0886172376647078	False	False	17589428	GTTT	AAAC										False	False										AC004824.2	-
chr1	ENSG00000269468.1	17590827	0.0185136877910852	0.0661631077710453	False	False	17590858	AC	GT										False	False										AC004824.2	-
chr1	ENSG00000269468.1	17621274	-0.0349264778722596	0.0826416733235999	False	False	17621290	AAC	GTT										False	False										AC004824.2	-
chr1	ENSG00000269468.1	17623421	-0.0216013108464158	0.06912585649972298	False	False	17623463	ATCT	AGAT										False	False										AC004824.2	-
chr1	ENSG00000269468.1	17631656	0.0435798981498243	0.09059699819200401	False	False	17631689	GT	AC										False	False										AC004824.2	-
chr1	ENSG00000269468.1	17649747	-0.0744082124601496	0.11196956939661099	False	False	17649779	AG	CT										False	False										AC004824.2	-
chr1	ENSG00000269468.1	17650340	0.0852022665364053	0.119132656786885	False	False	17650356	AAC	GTT										False	False										AC004824.2	-
chr1	ENSG00000269468.1	17661660	0.0726751847340498	0.110936710938041	False	False	17661674	AT	AT										False	False										AC004824.2	-
chr1	ENSG00000269468.1	17663621	0.10629917776431501	0.130099348176579	True	False	17663666	ATTT	AAAT										False	False										AC004824.2	-
chr1	ENSG00000269468.1	17666548	-0.0527703307048155	0.0980513560189091	False	False	17666574	AC	GT										False	False										AC004824.2	-
chr1	ENSG00000269468.1	17703360	-0.0323777505262007	0.0803022355109805	False	False	17703388	GTTTT	AAAAC										False	False										AC004824.2	-
chr1	ENSG00000269468.1	17726226	-0.00560314053344514	0.0508408744502986	False	False	17726244	A	T										False	False										AC004824.2	-
chr1	ENSG00000269468.1	17730431	-0.00504606377274201	0.0507536581152464	False	False	17730441	A	T										False	False										AC004824.2	-
chr1	ENSG00000117148.6	18008485	0.008852254699469	0.0591959900174713	False	False	18008496	A	T										False	False										ACTL8	+
chr1	ENSG00000117148.6	18010113	-0.00641380722016979	0.0471744259171801	False	False	18010142	CTGGGG	AGCCCC										False	False										ACTL8	+
chr1	ENSG00000117148.6	18058484	0.00492715689342222	0.0624333576838483	False	False	18058514	AC	GT										False	False										ACTL8	+
chr1	ENSG00000117148.6	18067662	-0.0018375555961204601	0.0429072046726508	False	False	18067715	ATTC	AATG										False	False										ACTL8	+
chr1	ENSG00000117148.6	18074881	-0.0223603497993594	0.0549152870903745	False	False	18074912	T	A										False	False										ACTL8	+
chr1	ENSG00000117148.6	18101856	-0.0316066917276431	0.0721887268162928	True	False	18101872	AGG	CCT										False	False										ACTL8	+
chr1	ENSG00000117148.6	18122802	-0.0104812772826683	0.0445729994178557	False	False	18122832	GT	AC										False	False										ACTL8	+
chr1	ENSG00000117148.6	18128920	0.00887960811636194	0.0429919599564641	False	False	18128947	GT	AC										False	False										ACTL8	+
chr1	ENSG00000117148.6	18146502	-0.00912593349594553	0.0440262716800177	False	False	18146513	A	T										False	False										ACTL8	+
chr1	ENSG00000117148.6	18172224	0.0205063213496026	0.0528487918077051	False	False	18172292	GT	AC										False	False										ACTL8	+
chr1	ENSG00000117148.6	18179376	-0.0036857495758877796	0.0390173463902218	False	False	18179408	T	A										False	False										ACTL8	+
chr1	ENSG00000117148.6	18208882	0.00038520510389896203	0.0380961223845007	False	False	18208901	T	A										False	False										ACTL8	+
chr1	ENSG00000117148.6	18222342	-0.00497258186483155	0.0495146433111414	False	False	18222381	GT	AC										False	False										ACTL8	+
chr1	ENSG00000117148.6	18250810	0.0209203307993865	0.0552326165368236	False	False	18250896	ATCC	ATGG										False	False										ACTL8	+
chr1	ENSG00000075151.15	21056800	0.147406916990031	0.0516301350283333	False	False	21056812	G	C	0.19269103495749693	0.060164878879232074	0.0015270220578243359	75.0	3.2027162448757243	2.98994035689844e-08	5.677145493970893	32.0	1.5327490277654328e-05	False	False										EIF4G3	-
chr1	ENSG00000075151.15	21069611	0.0578018227915785	0.0579674033498312	False	False	21069626	T	A	0.15892477877320635	0.05827792700439779	0.006784536085457084	54.0	2.727014959904348	2.98994035689844e-08	5.677145493970893	32.0	1.5327490277654328e-05	False	False										EIF4G3	-
chr1	ENSG00000075151.15	21072680	0.13215483078787402	0.0514483338022735	False	False	21072720	GT	AC	0.19934907563753515	0.05676573625192419	0.0005140257039485557	43.0	3.511785256388317	2.98994035689844e-08	5.677145493970893	32.0	1.5327490277654328e-05	False	False										EIF4G3	-
chr1	ENSG00000075151.15	21079441	0.16896333290968898	0.0504352445437958	False	False	21079452	T	A	0.1954839476059456	0.0586084472893869	0.0009666827424858317	61.0	3.335422735919243	2.98994035689844e-08	5.677145493970893	32.0	1.5327490277654328e-05	False	False										EIF4G3	-
chr1	ENSG00000075151.15	21084846	0.0709935195131906	0.0628954990092372	False	False	21084856	T	A	0.18084889876551274	0.057654429580253436	0.0018831386492860489	50.0	3.136773706411853	2.98994035689844e-08	5.677145493970893	32.0	1.5327490277654328e-05	False	False										EIF4G3	-
chr1	ENSG00000075151.15	21100837	-0.152677044889939	0.0480138781998288	False	False	21100876	AC	GT	-0.18489663480608692	0.0539358508539684	0.0006843688213443035	9.0	3.4280841384461613	2.98994035689844e-08	5.677145493970893	32.0	1.5327490277654328e-05	False	False										EIF4G3	-
chr1	ENSG00000075151.15	21109605	0.204368069735029	0.0493919513003253	False	False	21109627	AAT	ATT	0.23574932922003736	0.053496594447607834	1.4203542219906913e-05	11.0	4.406810034439102	2.98994035689844e-08	5.677145493970893	32.0	1.5327490277654328e-05	False	False										EIF4G3	-
chr1	ENSG00000075151.15	21110034	0.0402373646471307	0.0462386681226951	False	False	21110052	A	T	0.1351330978733275	0.05591562814534986	0.016230341626337127	27.0	2.416732179455372	2.98994035689844e-08	5.677145493970893	32.0	1.5327490277654328e-05	False	False										EIF4G3	-
chr1	ENSG00000075151.15	21148365	0.20610852132974802	0.0486445506582133	False	False	21148382	ATT	AAT	0.24125378080833804	0.053180993388567306	7.995904280042579e-06	8.0	4.536466234197913	2.98994035689844e-08	5.677145493970893	32.0	1.5327490277654328e-05	False	False										EIF4G3	-
chr1	ENSG00000075151.15	21181200	-0.0065589252510152105	0.0200745301473872	False	False	21181238	AAAT	ATTT	-0.06882729832655989	0.05559566772871859	0.2166188594915028	19.0	1.237997512007691	2.98994035689844e-08	5.677145493970893	32.0	1.5327490277654328e-05	False	False										EIF4G3	-
chr1	ENSG00000075151.15	21208670	-0.0248872014954638	0.0431801491096964	False	False	21208708	AC	GT	-0.007197925911184855	0.0566123851025148	0.898908318431848	29.0	0.12714401447935308	2.98994035689844e-08	5.677145493970893	32.0	1.5327490277654328e-05	False	False										EIF4G3	-
chr1	ENSG00000075151.15	21209114	0.16367551263538901	0.0489893478247753	False	False	21209142	A	T	0.18801313003604514	0.05551533371731244	0.0007976987908127075	28.0	3.3866882795556954	2.98994035689844e-08	5.677145493970893	32.0	1.5327490277654328e-05	False	False										EIF4G3	-
chr1	ENSG00000075151.15	21233305	0.210149077231781	0.0503663806950896	False	False	21233338	AC	GT	0.2588190955443349	0.05567503826956606	5.003765760253295e-06	40.0	4.648745714213807	2.98994035689844e-08	5.677145493970893	32.0	1.5327490277654328e-05	False	False										EIF4G3	-
chr1	ENSG00000075151.15	21264497	-0.20684120350555102	0.0506839847645187	False	False	21264507	T	A	-0.2365165816764229	0.05554424446725549	2.745347984847375e-05	35.0	4.258165430908948	2.98994035689844e-08	5.677145493970893	32.0	1.5327490277654328e-05	False	False										EIF4G3	-
chr1	ENSG00000075151.15	21279346	-0.19726605865434602	0.0476944702526096	False	False	21279378	AAAC	GTTT	-0.2247119995838468	0.05323853719362035	3.138163507922647e-05	6.0	4.220852251567392	2.98994035689844e-08	5.677145493970893	32.0	1.5327490277654328e-05	False	False										EIF4G3	-
chr1	ENSG00000075151.15	21281732	0.232468214239685	0.0514623482598924	False	False	21281742	T	A	0.2667197941294995	0.05582993566334172	2.791531573109797e-06	43.0	4.777361660200324	2.98994035689844e-08	5.677145493970893	32.0	1.5327490277654328e-05	False	False										EIF4G3	-
chr1	ENSG00000075151.15	21302624	0.00200717513600087	0.0167537083517784	False	False	21302634	T	A	-0.007397777569854922	0.0578299106996415	0.8982958773681213	42.0	0.12792303291419024	2.98994035689844e-08	5.677145493970893	32.0	1.5327490277654328e-05	False	False										EIF4G3	-
chr1	ENSG00000075151.15	21324706	-0.198534199218828	0.0506707125295921	False	False	21324742	AC	GT	-0.22813538268102826	0.05602607739474237	5.9609178830697935e-05	39.0	4.071949943481802	2.98994035689844e-08	5.677145493970893	32.0	1.5327490277654328e-05	False	False										EIF4G3	-
chr1	ENSG00000075151.15	21334830	0.25168205042978803	0.0497884734871438	False	False	21334840	T	A	0.28233674313633705	0.0532952978803751	2.1719083725906248e-07	17.0	5.2975919896359525	2.98994035689844e-08	5.677145493970893	32.0	1.5327490277654328e-05	False	False										EIF4G3	-
chr1	ENSG00000075151.15	21347461	-0.243099141574684	0.0506187500458344	False	False	21347487	ATTT	AAAT	-0.2770292737447889	0.0543980692733489	6.121542724424337e-07	29.0	5.0926306290894985	2.98994035689844e-08	5.677145493970893	32.0	1.5327490277654328e-05	False	False										EIF4G3	-
chr1	ENSG00000075151.15	21348038	0.00204580363532154	0.0147184762058233	False	False	21348061	CTTT	AAAG	0.0078003554036311425	0.05496329878070203	0.8872300535462572	10.0	0.1419193457574984	2.98994035689844e-08	5.677145493970893	32.0	1.5327490277654328e-05	False	False										EIF4G3	-
chr1	ENSG00000075151.15	21450783	-0.202075419152598	0.0516025353235551	False	False	21450794	A	T	-0.2347408390639625	0.056983048618101065	4.95410918564803e-05	50.0	4.119485439208239	2.98994035689844e-08	5.677145493970893	32.0	1.5327490277654328e-05	False	False										EIF4G3	-
chr1	ENSG00000075151.15	21485234	0.237879856340216	0.0496704033242671	False	False	21485245	AC	GT	0.2734637735870991	0.053939681095206034	6.773902550906686e-07	23.0	5.069807014698935	2.98994035689844e-08	5.677145493970893	32.0	1.5327490277654328e-05	False	False										EIF4G3	-
chr1	ENSG00000075151.15	21496684	-0.17273733227320198	0.0495437740650385	False	False	21496710	AAAC	GTTT	-0.18770935357947505	0.053744939841989726	0.0005427071544038419	7.0	3.4925958449547263	2.98994035689844e-08	5.677145493970893	32.0	1.5327490277654328e-05	False	False										EIF4G3	-
chr1	ENSG00000075151.15	21515709	-0.24790954825075798	0.049089952409712	False	False	21515727	AAAAC	GTTTT	-0.27761177980757484	0.052410118630445236	2.1343864949748215e-07	5.0	5.296911876217527	2.98994035689844e-08	5.677145493970893	32.0	1.5327490277654328e-05	False	False										EIF4G3	-
chr1	ENSG00000075151.15	21520723	0.0327681305972518	0.0349706970674597	False	False	21520778	GT	AC	0.03286534180494282	0.060712858426024224	0.5887288384363827	70.0	0.5413242376816717	2.98994035689844e-08	5.677145493970893	32.0	1.5327490277654328e-05	False	False										EIF4G3	-
chr1	ENSG00000075151.15	21524014	0.23691836739194103	0.0507910111840078	False	False	21524025	T	A	0.27584165371291136	0.05503832888227849	9.154796365354351e-07	36.0	5.011810120596307	2.98994035689844e-08	5.677145493970893	32.0	1.5327490277654328e-05	False	False										EIF4G3	-
chr1	ENSG00000075151.15	21535841	0.172684932787798	0.0480592747976124	False	False	21535851	T	A	0.20165677920673866	0.05466791684422515	0.00026458923419017606	20.0	3.688759163466107	2.98994035689844e-08	5.677145493970893	32.0	1.5327490277654328e-05	False	False										EIF4G3	-
chr1	ENSG00000075151.15	21542803	0.0122407755774721	0.0246639423568928	False	False	21542813	T	A	0.09143947091370276	0.057880317546822616	0.11522008485122645	45.0	1.5798025095444972	2.98994035689844e-08	5.677145493970893	32.0	1.5327490277654328e-05	False	False										EIF4G3	-
chr1	ENSG00000075151.15	21543095	0.00695406545471175	0.0242241148893332	False	False	21543109	T	A	0.0936868741772612	0.054640742599529016	0.08735226884272049	9.0	1.7145973813699367	2.98994035689844e-08	5.677145493970893	32.0	1.5327490277654328e-05	False	False										EIF4G3	-
chr1	ENSG00000075151.15	21590156	0.0039775254133715895	0.0238471579872251	False	False	21590166	T	A	0.04549085655108473	0.05532754065119794	0.4115583500443797	15.0	0.822209988292689	2.98994035689844e-08	5.677145493970893	32.0	1.5327490277654328e-05	False	False										EIF4G3	-
chr1	ENSG00000117245.8	21056800	-0.00603307160585084	0.0212922290971068	False	False	21056812	G	C	-0.03611085152777456	0.06127394441905094	0.5561370722385252	75.0	0.5893345347708215	4.387410145338368e-05	4.153748945804251	29.0	0.009196785305079176	False	False										KIF17	-
chr1	ENSG00000117245.8	21069611	-0.0222653615662733	0.0327276446629883	False	False	21069626	T	A	-0.06381925793042545	0.05890780318740956	0.2795511972211429	54.0	1.0833752826835277	4.387410145338368e-05	4.153748945804251	29.0	0.009196785305079176	False	False										KIF17	-
chr1	ENSG00000117245.8	21072680	0.00468706869770785	0.0164870788984984	False	False	21072720	GT	AC	0.016890214167526903	0.05792018115288605	0.7707862610204029	43.0	0.29161190160893163	4.387410145338368e-05	4.153748945804251	29.0	0.009196785305079176	False	False										KIF17	-
chr1	ENSG00000117245.8	21079441	0.00408883444759229	0.0179196984850675	False	False	21079452	T	A	-0.012138456166099015	0.059757027616659686	0.8391808134102308	61.0	0.20313018652746595	4.387410145338368e-05	4.153748945804251	29.0	0.009196785305079176	False	False										KIF17	-
chr1	ENSG00000117245.8	21084846	0.0718886065575781	0.048493690585294	False	False	21084856	T	A	0.14493170051693224	0.058002097431718726	0.013015244220828935	50.0	2.498732062018082	4.387410145338368e-05	4.153748945804251	29.0	0.009196785305079176	False	False										KIF17	-
chr1	ENSG00000117245.8	21100837	0.00297546239072042	0.0192699654969583	False	False	21100876	AC	GT	0.05703263810445273	0.05479279914299177	0.2986894063583767	9.0	1.0408783452660575	4.387410145338368e-05	4.153748945804251	29.0	0.009196785305079176	False	False										KIF17	-
chr1	ENSG00000117245.8	21109605	0.00543689025410744	0.0187870514086231	False	False	21109627	AAT	ATT	0.0010126770255393849	0.055048160029946065	0.9853339003465827	11.0	0.01839620116255459	4.387410145338368e-05	4.153748945804251	29.0	0.009196785305079176	False	False										KIF17	-
chr1	ENSG00000117245.8	21110034	0.00150314723975712	0.0133532346098656	False	False	21110052	A	T	-0.0031056562149014595	0.056432992645397875	0.9561474639568991	27.0	0.05503263373637029	4.387410145338368e-05	4.153748945804251	29.0	0.009196785305079176	False	False										KIF17	-
chr1	ENSG00000117245.8	21125859	-0.00242476439293297	0.0145855061601454	False	False	21125878	AG	CT	-0.014822644204134138	0.05487610056581668	0.7872426014207862	9.0	0.27011110576919223	4.387410145338368e-05	4.153748945804251	29.0	0.009196785305079176	False	False										KIF17	-
chr1	ENSG00000117245.8	20900673	-0.0015563454120505699	0.0305224740001666	False	False	20900705	AAAG	CTTT						4.387410145338368e-05	4.153748945804251	29.0	0.009196785305079176	False	False										KIF17	-
chr1	ENSG00000117245.8	20908181	-0.000288767898497581	0.0155354976525471	False	False	20908191	T	A	-0.01868193539661695	0.05753349111862989	0.7456222782559414	39.0	0.32471409318958505	4.387410145338368e-05	4.153748945804251	29.0	0.009196785305079176	False	False										KIF17	-
chr1	ENSG00000117245.8	20909471	0.0032622763008397604	0.0269145161149002	False	False	20909493	GTTT	AAAC	0.02576874487422837	0.054214605471534436	0.6348712254206775	1.0	0.4753100137887813	4.387410145338368e-05	4.153748945804251	29.0	0.009196785305079176	False	False										KIF17	-
chr1	ENSG00000117245.8	20917836	0.00984994968844567	0.022640713419365004	False	False	20917861	AAAC	GTTT	0.05564567708815213	0.055214443181519725	0.3142907598718881	14.0	1.007810164909473	4.387410145338368e-05	4.153748945804251	29.0	0.009196785305079176	False	False										KIF17	-
chr1	ENSG00000117245.8	20928912	-0.00461178434436838	0.0209593025328675	False	False	20928923	T	A	0.00041069598024612004	0.060522748162657715	0.9945907030417338	68.0	0.006785811826362468	4.387410145338368e-05	4.153748945804251	29.0	0.009196785305079176	False	False										KIF17	-
chr1	ENSG00000117245.8	20934887	-0.0011906375005020801	0.0165881412848273	False	False	20934920	GTTTT	AAAAC	-0.01911143981950451	0.06029125529440101	0.7514952905977058	66.0	0.3169852696909979	4.387410145338368e-05	4.153748945804251	29.0	0.009196785305079176	False	False										KIF17	-
chr1	ENSG00000117245.8	20936536	-0.00806173747135082	0.0311249118460121	False	False	20936561	GGTT	AACC						4.387410145338368e-05	4.153748945804251	29.0	0.009196785305079176	False	False										KIF17	-
chr1	ENSG00000117245.8	20944174	-0.00201984165254095	0.0197676566142904	False	False	20944205	T	A	0.009362714824952087	0.057732496324892225	0.8712779398523405	41.0	0.16217408601670344	4.387410145338368e-05	4.153748945804251	29.0	0.009196785305079176	False	False										KIF17	-
chr1	ENSG00000117245.8	20947520	0.00014510224659666202	0.0148751041502148	False	False	20947564	AAATT	AATTT	-0.01567680331904476	0.05512500957240499	0.7762931844242231	12.0	0.28438640538381704	4.387410145338368e-05	4.153748945804251	29.0	0.009196785305079176	False	False										KIF17	-
chr1	ENSG00000117245.8	20956325	0.00564481994419042	0.016758820399792	False	False	20956353	AAAT	ATTT	0.034145567522889844	0.054767707112841776	0.5334079629050175	8.0	0.6234616952748692	4.387410145338368e-05	4.153748945804251	29.0	0.009196785305079176	False	False										KIF17	-
chr1	ENSG00000117245.8	20962342	-0.00171419092992727	0.0209573016485801	False	False	20962371	A	T	-0.004838240650147669	0.05463519699360098	0.9294881847188496	6.0	0.0885553803478431	4.387410145338368e-05	4.153748945804251	29.0	0.009196785305079176	False	False										KIF17	-
chr1	ENSG00000117245.8	20970526	0.00277838448634166	0.0164550886553647	False	False	20970547	CT	AG	-0.017917878925324718	0.05414434248300888	0.7409021252161639	0.0	0.33092799918934385	4.387410145338368e-05	4.153748945804251	29.0	0.009196785305079176	False	False										KIF17	-
chr1	ENSG00000117245.8	20973142	0.009915948332343171	0.0193107089288606	False	False	20973159	AATT	AATT	0.019994724588497426	0.054221772569280575	0.7125374585850032	1.0	0.3687582246218462	4.387410145338368e-05	4.153748945804251	29.0	0.009196785305079176	False	False										KIF17	-
chr1	ENSG00000117245.8	20973345	-0.0007144329519473571	0.0209964255700034	False	False	20973390	ATTT	AAAT	-0.0076794862878173595	0.054552863873645885	0.8881348450576867	5.0	0.14077145987430492	4.387410145338368e-05	4.153748945804251	29.0	0.009196785305079176	False	False										KIF17	-
chr1	ENSG00000117245.8	20978295	0.00223484560619595	0.018713818223281997	False	False	20978331	ATTT	AAAT	0.006099560118186823	0.05555452208389754	0.9126406229202806	17.0	0.10979412457145012	4.387410145338368e-05	4.153748945804251	29.0	0.009196785305079176	False	False										KIF17	-
chr1	ENSG00000117245.8	20981352	-0.000912264514974422	0.020781832969703998	False	False	20981371	GTTTTT	AAAAAC	-0.0020248658250849264	0.05471745334310126	0.9705024493749363	7.0	0.03700584916458324	4.387410145338368e-05	4.153748945804251	29.0	0.009196785305079176	False	False										KIF17	-
chr1	ENSG00000117245.8	20999871	-0.00590173658640093	0.0209508827346989	False	False	20999897	GTTT	AAAC	0.036372677147053084	0.05419672847618249	0.502597776810449	1.0	0.6711231133266202	4.387410145338368e-05	4.153748945804251	29.0	0.009196785305079176	False	False										KIF17	-
chr1	ENSG00000117245.8	21006479	0.00183657760467837	0.020844626505499002	False	False	21006494	ATTG	AATC	-0.0028606271404892176	0.0544732481865108	0.9581499771776619	4.0	0.05251434852378776	4.387410145338368e-05	4.153748945804251	29.0	0.009196785305079176	False	False										KIF17	-
chr1	ENSG00000117245.8	21007675	-0.0010724047456970901	0.0191548650198794	False	False	21007699	GTTTT	AAAAC	-0.02343718271508493	0.055369663973580126	0.6723659905584238	15.0	0.4232856230853791	4.387410145338368e-05	4.153748945804251	29.0	0.009196785305079176	False	False										KIF17	-
chr1	ENSG00000117245.8	21021600	0.00683239787474916	0.0231754015528572	False	False	21021641	ACACAC	GTGTGT	0.005012589128905693	0.05581385601451869	0.9284949695584022	20.0	0.08980904540266459	4.387410145338368e-05	4.153748945804251	29.0	0.009196785305079176	False	False										KIF17	-
chr1	ENSG00000117245.8	21029659	0.00290965102154187	0.0141023393489939	False	False	21029691	ATGG	ATCC	0.02599296798641754	0.057334555049130376	0.650615801721655	37.0	0.4533560601306487	4.387410145338368e-05	4.153748945804251	29.0	0.009196785305079176	False	False										KIF17	-
chr1	ENSG00000127483.13	21056800	-0.00537247142634474	0.0216451030135501	False	False	21056812	G	C	-0.06585058704571564	0.0611808517204493	0.2827563726092828	75.0	1.076326745933573	0.011953770378706352	2.527262174291956	24.0	0.5873788410732591	False	False										HP1BP3	-
chr1	ENSG00000127483.13	21069611	0.006829119308231999	0.0305422356640821	False	False	21069626	T	A	0.06828805214805972	0.0588903410717447	0.2471837086196863	54.0	1.1595798378016866	0.011953770378706352	2.527262174291956	24.0	0.5873788410732591	False	False										HP1BP3	-
chr1	ENSG00000127483.13	21072680	-0.000852492896946347	0.0169518077609508	False	False	21072720	GT	AC	-0.02472825910796671	0.05791073068839709	0.6696829266850122	43.0	0.4270065118159738	0.011953770378706352	2.527262174291956	24.0	0.5873788410732591	False	False										HP1BP3	-
chr1	ENSG00000127483.13	21079441	-0.0380367759558087	0.05261898110928	False	False	21079452	T	A	-0.05270330620723708	0.05967837492745194	0.3779277596414351	61.0	0.8831223415735748	0.011953770378706352	2.527262174291956	24.0	0.5873788410732591	False	False										HP1BP3	-
chr1	ENSG00000127483.13	21084846	0.0141734934026411	0.0248910527714222	False	False	21084856	T	A	0.10128783097174236	0.05831955974740139	0.08348547382914752	50.0	1.7367729010721065	0.011953770378706352	2.527262174291956	24.0	0.5873788410732591	False	False										HP1BP3	-
chr1	ENSG00000127483.13	21100837	-0.0053593561272037	0.031527009527797994	False	False	21100876	AC	GT	-0.014131723788336943	0.054876649586391706	0.7969384769015875	9.0	0.2575179770421211	0.011953770378706352	2.527262174291956	24.0	0.5873788410732591	False	False										HP1BP3	-
chr1	ENSG00000127483.13	21109605	-0.0345685936470977	0.0488885726570728	False	False	21109627	AAT	ATT	-0.09220317809181697	0.05481369475944052	0.09349164189224568	11.0	1.6821193772189	0.011953770378706352	2.527262174291956	24.0	0.5873788410732591	False	False										HP1BP3	-
chr1	ENSG00000127483.13	21110034	0.00604057341600515	0.022026603487211	False	False	21110052	A	T	0.015041876425304159	0.05642688019702534	0.7899730038681078	27.0	0.26657288818347824	0.011953770378706352	2.527262174291956	24.0	0.5873788410732591	False	False										HP1BP3	-
chr1	ENSG00000127483.13	21125859	0.0101258944453295	0.0462681671974755	False	False	21125878	AG	CT	0.0252111922466716	0.05486468556590369	0.6461645199323218	9.0	0.4595158431444542	0.011953770378706352	2.527262174291956	24.0	0.5873788410732591	False	False										HP1BP3	-
chr1	ENSG00000127483.13	21148365	-0.0225169090784468	0.0409627704727031	False	False	21148382	ATT	AAT	-0.06537196656875094	0.05468244405335637	0.2327487687292802	8.0	1.1954836273405094	0.011953770378706352	2.527262174291956	24.0	0.5873788410732591	False	False										HP1BP3	-
chr1	ENSG00000127483.13	21181200	-0.0249286088252334	0.0271887656406403	False	False	21181238	AAAT	ATTT	-0.0623681008756595	0.05561933117162396	0.26297932213711844	19.0	1.1213385627240093	0.011953770378706352	2.527262174291956	24.0	0.5873788410732591	False	False										HP1BP3	-
chr1	ENSG00000127483.13	21208670	0.0406612049030642	0.0534951942089922	False	False	21208708	AC	GT	0.023560540043870263	0.056598136378466724	0.6774930429332054	29.0	0.41627766480371403	0.011953770378706352	2.527262174291956	24.0	0.5873788410732591	False	False										HP1BP3	-
chr1	ENSG00000127483.13	21209114	-0.0374335949144551	0.0494887221074781	False	False	21209142	A	T	-0.08740891348858283	0.0563069997136234	0.12158585541727512	28.0	1.5523631863381697	0.011953770378706352	2.527262174291956	24.0	0.5873788410732591	False	False										HP1BP3	-
chr1	ENSG00000127483.13	20970526	-0.0199836713263387	0.0358709970249426	False	False	20970547	CT	AG	-0.08949570407537626	0.053935731249620096	0.09797418421640326	0.0	1.6593026923317487	0.011953770378706352	2.527262174291956	24.0	0.5873788410732591	False	False										HP1BP3	-
chr1	ENSG00000127483.13	20973142	-0.000871585296280155	0.0150091611260298	False	False	20973159	AATT	AATT	0.018668912456628998	0.05422316283080083	0.7308352316155013	1.0	0.34429774070693536	0.011953770378706352	2.527262174291956	24.0	0.5873788410732591	False	False										HP1BP3	-
chr1	ENSG00000127483.13	20978295	-0.009035718764435891	0.0255352744505513	False	False	20978331	ATTT	AAAT	-0.09905234939436808	0.05528234576545801	0.07410549047004215	17.0	1.7917537330020248	0.011953770378706352	2.527262174291956	24.0	0.5873788410732591	False	False										HP1BP3	-
chr1	ENSG00000127483.13	20981352	0.0103627279336195	0.023832387986133	False	False	20981371	GTTTTT	AAAAAC	0.07255313362099018	0.05457336003175006	0.184603355133642	7.0	1.329460630219208	0.011953770378706352	2.527262174291956	24.0	0.5873788410732591	False	False										HP1BP3	-
chr1	ENSG00000127483.13	20999871	-0.00921116579372317	0.0209045370936714	False	False	20999897	GTTT	AAAC	0.011751719936708456	0.05422886948411417	0.8285674615659161	1.0	0.21670597319295049	0.011953770378706352	2.527262174291956	24.0	0.5873788410732591	False	False										HP1BP3	-
chr1	ENSG00000127483.13	21006479	0.00224671904906593	0.016788765163106	False	False	21006494	ATTG	AATC	-0.02648191640358625	0.054454366818367225	0.627060702011379	4.0	0.486313916603177	0.011953770378706352	2.527262174291956	24.0	0.5873788410732591	False	False										HP1BP3	-
chr1	ENSG00000127483.13	21007675	0.0019197947473569	0.0140299368733143	False	False	21007699	GTTTT	AAAAC	-0.008137930947737994	0.055383043574567865	0.8832709690260139	15.0	0.14693903444979625	0.011953770378706352	2.527262174291956	24.0	0.5873788410732591	False	False										HP1BP3	-
chr1	ENSG00000127483.13	21017184	-0.00707378172608075	0.0229703212163329	False	False	21017197	T	A	-0.07316032197688674	0.06058288723852515	0.2282513111867401	70.0	1.207607053933268	0.011953770378706352	2.527262174291956	24.0	0.5873788410732591	False	False										HP1BP3	-
chr1	ENSG00000127483.13	21021600	0.00577047296751175	0.0187195108002682	False	False	21021641	ACACAC	GTGTGT	0.03188836803409538	0.05578617198172154	0.567980973617273	20.0	0.5716177845030068	0.011953770378706352	2.527262174291956	24.0	0.5873788410732591	False	False										HP1BP3	-
chr1	ENSG00000127483.13	21029659	0.00047397189066274197	0.0143658423801573	False	False	21029691	ATGG	ATCC	0.013727371133249152	0.05734852930482935	0.8109819707116388	37.0	0.2393674484707869	0.011953770378706352	2.527262174291956	24.0	0.5873788410732591	False	False										HP1BP3	-
chr1	ENSG00000158828.5	21056800	-0.0038902332153858	0.0185579258925708	False	False	21056812	G	C	0.0006161812832152364	0.061313922308677465	0.9919892356520329	75.0	0.01004961450864531	3.1622159543550114e-19	9.527055540525685	26.0	7.00265695945352e-16	False	False										PINK1	+
chr1	ENSG00000158828.5	21069611	-0.0172848266429993	0.0304135946854117	False	False	21069626	T	A	-0.04846212130279004	0.05895877679928922	0.4117784658625192	54.0	0.8219661928836739	3.1622159543550114e-19	9.527055540525685	26.0	7.00265695945352e-16	False	False										PINK1	+
chr1	ENSG00000158828.5	21072680	0.00272832849854118	0.0230184295404292	False	False	21072720	GT	AC	0.04436186827138738	0.05787141568889734	0.4439504376389813	43.0	0.7665592372902367	3.1622159543550114e-19	9.527055540525685	26.0	7.00265695945352e-16	False	False										PINK1	+
chr1	ENSG00000158828.5	20861504	-0.0173500925635337	0.0337565427126073	False	False	20861516	T	A	-0.11778914496793748	0.056675708086101416	0.03851217301084235	34.0	2.0783003679282293	3.1622159543550114e-19	9.527055540525685	26.0	7.00265695945352e-16	False	False										PINK1	+
chr1	ENSG00000158828.5	20865576	0.00913284432206068	0.021970257009673998	False	False	20865622	AC	GT	0.011645550797860777	0.060188844756648326	0.8467226079679621	65.0	0.19348354076150356	3.1622159543550114e-19	9.527055540525685	26.0	7.00265695945352e-16	False	False										PINK1	+
chr1	ENSG00000158828.5	20882877	-0.00155604612890793	0.0143610624283185	False	False	20882911	AC	GT	-0.016062109386221917	0.05744108787598345	0.7799540699035806	38.0	0.27962752761403753	3.1622159543550114e-19	9.527055540525685	26.0	7.00265695945352e-16	False	False										PINK1	+
chr1	ENSG00000158828.5	20900673	0.00225226334305087	0.0290208747653356	False	False	20900705	AAAG	CTTT						3.1622159543550114e-19	9.527055540525685	26.0	7.00265695945352e-16	False	False										PINK1	+
chr1	ENSG00000158828.5	20908181	-0.00227675330873542	0.0246785360238507	False	False	20908191	T	A	0.02041863802294928	0.057531536966831026	0.7229031736775342	39.0	0.3549120899502711	3.1622159543550114e-19	9.527055540525685	26.0	7.00265695945352e-16	False	False										PINK1	+
chr1	ENSG00000158828.5	20909471	0.14280874744968697	0.0532182660326039	False	False	20909493	GTTT	AAAC	0.22087698953009247	0.05289315966828295	3.775858891558077e-05	1.0	4.175908395628328	3.1622159543550114e-19	9.527055540525685	26.0	7.00265695945352e-16	False	False										PINK1	+
chr1	ENSG00000158828.5	20917836	0.009688751304785909	0.021883206434465	False	False	20917861	AAAC	GTTT	0.04784878864928286	0.05523678508363364	0.38698897294461343	14.0	0.8662486163312245	3.1622159543550114e-19	9.527055540525685	26.0	7.00265695945352e-16	False	False										PINK1	+
chr1	ENSG00000158828.5	20928912	-0.321615874364968	0.0592295042687031	False	False	20928923	T	A	-0.3893759168512434	0.0557462328225477	2.1762124593357148e-11	68.0	6.984793359772149	3.1622159543550114e-19	9.527055540525685	26.0	7.00265695945352e-16	False	False										PINK1	+
chr1	ENSG00000158828.5	20934887	-0.12575506178186802	0.0490862957121065	False	False	20934920	GTTTT	AAAAC	-0.1673532718677309	0.05945182564350782	0.005231242211010603	66.0	2.814939155464034	3.1622159543550114e-19	9.527055540525685	26.0	7.00265695945352e-16	False	False										PINK1	+
chr1	ENSG00000158828.5	20936536	-0.0117962529799621	0.0379488401886535	False	False	20936561	GGTT	AACC						3.1622159543550114e-19	9.527055540525685	26.0	7.00265695945352e-16	False	False										PINK1	+
chr1	ENSG00000158828.5	20944174	-0.28190025883067604	0.0595998405331532	False	False	20944205	T	A	-0.3231069566277941	0.054638261764040005	9.106539264051659e-09	41.0	5.9135658089409775	3.1622159543550114e-19	9.527055540525685	26.0	7.00265695945352e-16	False	False										PINK1	+
chr1	ENSG00000158828.5	20947520	0.25713403617504	0.0603232851202373	False	False	20947564	AAATT	AATTT	0.3244005791085328	0.052150246592686036	1.5048035445407394e-09	12.0	6.220499428166257	3.1622159543550114e-19	9.527055540525685	26.0	7.00265695945352e-16	False	False										PINK1	+
chr1	ENSG00000158828.5	20956325	-0.0598499313512573	0.0442289347136831	False	False	20956353	AAAT	ATTT	-0.138382324373401	0.054272428482577066	0.011226908457538131	8.0	2.5497721079097375	3.1622159543550114e-19	9.527055540525685	26.0	7.00265695945352e-16	False	False										PINK1	+
chr1	ENSG00000158828.5	20962342	0.222873624486421	0.0601394422084736	False	False	20962371	A	T	0.2855202358024917	0.052361493056124135	9.638606172573604e-08	6.0	5.452866584542466	3.1622159543550114e-19	9.527055540525685	26.0	7.00265695945352e-16	False	False										PINK1	+
chr1	ENSG00000158828.5	20970526	-0.10510061455663001	0.0440526166098719	False	False	20970547	CT	AG	-0.12815075970437168	0.05370652801912079	0.017571791733631957	0.0	2.3861300372786522	3.1622159543550114e-19	9.527055540525685	26.0	7.00265695945352e-16	False	False										PINK1	+
chr1	ENSG00000158828.5	20973345	0.0473701586367314	0.0484687384475567	False	False	20973390	ATTT	AAAT	0.1313169695932282	0.054082054432110616	0.0157024335765495	5.0	2.428106161500777	3.1622159543550114e-19	9.527055540525685	26.0	7.00265695945352e-16	False	False										PINK1	+
chr1	ENSG00000158828.5	20978295	0.0030626006495956303	0.0441686724479443	False	False	20978331	ATTT	AAAT	-0.025053247834661244	0.055538117673641765	0.6522192010057933	17.0	0.4511000531541501	3.1622159543550114e-19	9.527055540525685	26.0	7.00265695945352e-16	False	False										PINK1	+
chr1	ENSG00000158828.5	20981352	-0.0166017910896746	0.0247010584179451	False	False	20981371	GTTTTT	AAAAAC	-0.04881077518075173	0.05465234457133997	0.3724391569085399	7.0	0.8931140203333272	3.1622159543550114e-19	9.527055540525685	26.0	7.00265695945352e-16	False	False										PINK1	+
chr1	ENSG00000158828.5	20999871	-0.12311392825171001	0.0662738151453555	False	False	20999897	GTTT	AAAC	-0.2102129183081766	0.05302082079868028	8.960503391420008e-05	1.0	3.964723954507489	3.1622159543550114e-19	9.527055540525685	26.0	7.00265695945352e-16	False	False										PINK1	+
chr1	ENSG00000158828.5	21006479	0.107286892558045	0.0478376851458911	False	False	21006494	ATTG	AATC	0.1872073868090303	0.05351040261393515	0.0005306189548997559	4.0	3.4985232340651056	3.1622159543550114e-19	9.527055540525685	26.0	7.00265695945352e-16	False	False										PINK1	+
chr1	ENSG00000158828.5	21007675	0.0912277775428643	0.047173917918230994	False	False	21007699	GTTTT	AAAAC	0.16272119645149152	0.05464671287172962	0.0031218524041352795	15.0	2.977694135664509	3.1622159543550114e-19	9.527055540525685	26.0	7.00265695945352e-16	False	False										PINK1	+
chr1	ENSG00000158828.5	21017184	-0.0485060640988112	0.0547196780389668	False	False	21017197	T	A	-0.15974337142644046	0.059965613002371874	0.008186377212086092	70.0	2.663916258475036	3.1622159543550114e-19	9.527055540525685	26.0	7.00265695945352e-16	False	False										PINK1	+
chr1	ENSG00000158828.5	21021600	0.00418506941508934	0.0236014253448271	False	False	21021641	ACACAC	GTGTGT	0.09095732560297937	0.05558319421820702	0.10273220683054138	20.0	1.6364177496871002	3.1622159543550114e-19	9.527055540525685	26.0	7.00265695945352e-16	False	False										PINK1	+
chr1	ENSG00000158828.5	21029659	0.00228394676360975	0.0179516914908165	False	False	21029691	ATGG	ATCC	0.007264024919991197	0.05735242027718782	0.8992964462467508	37.0	0.12665594380993359	3.1622159543550114e-19	9.527055540525685	26.0	7.00265695945352e-16	False	False										PINK1	+
chr1	ENSG00000189410.7	21056800	-0.00502681687764897	0.0194150133880983	False	False	21056812	G	C	-0.08564909351482773	0.06108862761582792	0.16206723661892022	75.0	1.4020464505022903	0.04305708753767297	2.0327054116391396	24.0	1.0	False	False										SH2D5	-
chr1	ENSG00000189410.7	21069611	0.006445153818549361	0.0271204448567212	False	False	21069626	T	A	-0.010034621737869169	0.059025161656655764	0.8651253248418109	54.0	0.17000583236416517	0.04305708753767297	2.0327054116391396	24.0	1.0	False	False										SH2D5	-
chr1	ENSG00000189410.7	21072680	-0.00401847126659713	0.0253789194938888	False	False	21072720	GT	AC	-0.03684322848624546	0.0578891145693198	0.5249750635414384	43.0	0.6364448439114962	0.04305708753767297	2.0327054116391396	24.0	1.0	False	False										SH2D5	-
chr1	ENSG00000189410.7	21079441	0.00166575834523646	0.0165331943893637	False	False	21079452	T	A	0.008076689225738298	0.05975948122895739	0.8925878001887864	61.0	0.1351532687305962	0.04305708753767297	2.0327054116391396	24.0	1.0	False	False										SH2D5	-
chr1	ENSG00000189410.7	21084846	0.00800967830355372	0.0198304173308028	False	False	21084856	T	A	0.03990579422095618	0.058574343385565615	0.4962332618457176	50.0	0.6812845337125896	0.04305708753767297	2.0327054116391396	24.0	1.0	False	False										SH2D5	-
chr1	ENSG00000189410.7	21100837	0.00922860147332994	0.0227444512323117	False	False	21100876	AC	GT	0.029772681593828523	0.054857800497228416	0.5876835269303726	9.0	0.5427246685789513	0.04305708753767297	2.0327054116391396	24.0	1.0	False	False										SH2D5	-
chr1	ENSG00000189410.7	21109605	-0.00687343693176884	0.022983830357388997	False	False	21109627	AAT	ATT	-0.0439637264362184	0.05499496370213838	0.4246256027359372	11.0	0.7994136822115758	0.04305708753767297	2.0327054116391396	24.0	1.0	False	False										SH2D5	-
chr1	ENSG00000189410.7	21110034	0.0382635473336357	0.0322745488017194	True	False	21110052	A	T	0.09118849625075967	0.056198144056427965	0.10567319856667802	27.0	1.6226246930716832	0.04305708753767297	2.0327054116391396	24.0	1.0	False	False										SH2D5	-
chr1	ENSG00000189410.7	21125859	-0.0017645685436274302	0.0164597411346166	False	False	21125878	AG	CT	-0.015690169116262257	0.05487537409903774	0.7751148906660115	9.0	0.28592368387220507	0.04305708753767297	2.0327054116391396	24.0	1.0	False	False										SH2D5	-
chr1	ENSG00000189410.7	21148365	-0.00449078818435795	0.0162407671415464	False	False	21148382	ATT	AAT	-0.03342144626168945	0.054769048462236285	0.5421289374730911	8.0	0.6102250668958366	0.04305708753767297	2.0327054116391396	24.0	1.0	False	False										SH2D5	-
chr1	ENSG00000189410.7	20947520	-0.00489219564318015	0.0175096523774561	False	False	20947564	AAATT	AATTT	-0.06412256481910936	0.05501832512294797	0.24467043590175666	12.0	1.165476496709349	0.04305708753767297	2.0327054116391396	24.0	1.0	False	False										SH2D5	-
chr1	ENSG00000189410.7	20956325	0.0062972389926194	0.0179358668573534	False	False	20956353	AAAT	ATTT	0.06375338205683778	0.05468818260049507	0.2445451516225792	8.0	1.1657615781925919	0.04305708753767297	2.0327054116391396	24.0	1.0	False	False										SH2D5	-
chr1	ENSG00000189410.7	20962342	-0.00343233258107851	0.0208555996237733	False	False	20962371	A	T	-0.017658775035321747	0.05462731719636608	0.7467007479235381	6.0	0.32325905685327055	0.04305708753767297	2.0327054116391396	24.0	1.0	False	False										SH2D5	-
chr1	ENSG00000189410.7	20970526	0.0026391693087678197	0.0170857438104865	False	False	20970547	CT	AG	-0.01783326487781175	0.05414442440389167	0.7420822163410221	0.0	0.32936475129524084	0.04305708753767297	2.0327054116391396	24.0	1.0	False	False										SH2D5	-
chr1	ENSG00000189410.7	20973142	0.00131816577679118	0.0200716586487229	False	False	20973159	AATT	AATT	0.0043141208656629895	0.05423210977339885	0.9366426003449224	1.0	0.07954919850415057	0.04305708753767297	2.0327054116391396	24.0	1.0	False	False										SH2D5	-
chr1	ENSG00000189410.7	20973345	-0.00198589179598382	0.0214580725342708	False	False	20973390	ATTT	AAAT	-0.01287825163251816	0.05454994845909167	0.8135130156823509	5.0	0.23608182952135828	0.04305708753767297	2.0327054116391396	24.0	1.0	False	False										SH2D5	-
chr1	ENSG00000189410.7	20978295	0.0042981075363367795	0.0195123885804588	False	False	20978331	ATTT	AAAT	0.04750083016965948	0.055492844359452766	0.3926407793985181	17.0	0.8559811759147663	0.04305708753767297	2.0327054116391396	24.0	1.0	False	False										SH2D5	-
chr1	ENSG00000189410.7	20981352	0.00725646625816105	0.0284513772791499	False	False	20981371	GTTTTT	AAAAAC	0.025954598287313675	0.05469913240912155	0.635455299518651	7.0	0.4744974397982503	0.04305708753767297	2.0327054116391396	24.0	1.0	False	False										SH2D5	-
chr1	ENSG00000189410.7	20999871	-0.0047491174220412	0.0157571595490199	False	False	20999897	GTTT	AAAC	-0.04150538774825538	0.05418588113228357	0.4442186942395404	1.0	0.7659815966991217	0.04305708753767297	2.0327054116391396	24.0	1.0	False	False										SH2D5	-
chr1	ENSG00000189410.7	21006479	0.007355552245664909	0.0191155917847545	False	False	21006494	ATTG	AATC	0.05899053860230648	0.054378607799555036	0.2787805909863745	4.0	1.0848114909405455	0.04305708753767297	2.0327054116391396	24.0	1.0	False	False										SH2D5	-
chr1	ENSG00000189410.7	21007675	0.00445972163015939	0.0157714537763137	False	False	21007699	GTTTT	AAAAC	0.042660461427515936	0.055334456727444664	0.4412910882367509	15.0	0.7709565422796912	0.04305708753767297	2.0327054116391396	24.0	1.0	False	False										SH2D5	-
chr1	ENSG00000189410.7	21021600	0.00733063081350075	0.0195877242640547	False	False	21021641	ACACAC	GTGTGT	0.07266456096847658	0.05566700789659603	0.19271078432871613	20.0	1.3053433930462774	0.04305708753767297	2.0327054116391396	24.0	1.0	False	False										SH2D5	-
chr1	ENSG00000189410.7	21029659	0.007224884009808879	0.0210938541092537	False	False	21029691	ATGG	ATCC	0.08087409489628472	0.057166060642574276	0.15817340405738226	37.0	1.4147221968283388	0.04305708753767297	2.0327054116391396	24.0	1.0	False	False										SH2D5	-
chr1	ENSG00000244038.5	21056800	0.00627802869347319	0.0211494780512077	False	False	21056812	G	C	0.005085939050749368	0.06131314094647002	0.9339535020346394	75.0	0.08295022848673976	7.494274430818692e-05	4.009129769005223	26.0	0.013211613051012717	False	False										DDOST	-
chr1	ENSG00000244038.5	21069611	0.0482619415801969	0.0475890580650102	False	False	21069626	T	A	0.12832256057326202	0.05854011758968676	0.029179421458957844	54.0	2.192044803747868	7.494274430818692e-05	4.009129769005223	26.0	0.013211613051012717	False	False										DDOST	-
chr1	ENSG00000244038.5	21072680	0.00271718207985557	0.015222287682361	False	False	21072720	GT	AC	0.02086617816597574	0.05791583231651992	0.7188895952733236	43.0	0.3602845255152082	7.494274430818692e-05	4.009129769005223	26.0	0.013211613051012717	False	False										DDOST	-
chr1	ENSG00000244038.5	21079441	-0.0005734946663718901	0.0171748536808905	False	False	21079452	T	A	0.002271567676140904	0.059761276281441324	0.9697062404869335	61.0	0.038010695511975404	7.494274430818692e-05	4.009129769005223	26.0	0.013211613051012717	False	False										DDOST	-
chr1	ENSG00000244038.5	21084846	-0.000545935101279878	0.0149913788413343	False	False	21084856	T	A	0.007545716896917029	0.05861936927455026	0.8976650011593872	50.0	0.1287239523437353	7.494274430818692e-05	4.009129769005223	26.0	0.013211613051012717	False	False										DDOST	-
chr1	ENSG00000244038.5	20882877	0.01556699915554	0.0321860000592675	False	False	20882911	AC	GT	0.09588603071654384	0.05718379461622827	0.09461209105659124	38.0	1.676804265265254	7.494274430818692e-05	4.009129769005223	26.0	0.013211613051012717	False	False										DDOST	-
chr1	ENSG00000244038.5	20900673	-0.016419088519677	0.0384107409193987	False	False	20900705	AAAG	CTTT						7.494274430818692e-05	4.009129769005223	26.0	0.013211613051012717	False	False										DDOST	-
chr1	ENSG00000244038.5	20908181	-0.0142365268771992	0.0233596128482363	False	False	20908191	T	A	-0.044014262081603216	0.05748776848693395	0.4444954532735592	39.0	0.7656282934622336	7.494274430818692e-05	4.009129769005223	26.0	0.013211613051012717	False	False										DDOST	-
chr1	ENSG00000244038.5	20909471	0.0322072081802948	0.04606876013528299	False	False	20909493	GTTT	AAAC	0.14421813014599907	0.053665662450824665	0.007556375095315278	1.0	2.6873446363985565	7.494274430818692e-05	4.009129769005223	26.0	0.013211613051012717	False	False										DDOST	-
chr1	ENSG00000244038.5	20917836	-0.00114510211278899	0.0152177973532322	False	False	20917861	AAAC	GTTT	-0.01201306906778696	0.05529613593048556	0.8281492400636506	14.0	0.21724970227375293	7.494274430818692e-05	4.009129769005223	26.0	0.013211613051012717	False	False										DDOST	-
chr1	ENSG00000244038.5	20928912	-0.0170035191811647	0.035527047765253	False	False	20928923	T	A	-0.12727939690408646	0.06003051590050744	0.03488736406563638	68.0	2.120244928679858	7.494274430818692e-05	4.009129769005223	26.0	0.013211613051012717	False	False										DDOST	-
chr1	ENSG00000244038.5	20934887	-0.10169816231916999	0.0587485793715656	False	False	20934920	GTTTT	AAAAC	-0.1558636037791226	0.059565289984779335	0.009369886498658563	66.0	2.61668504961447	7.494274430818692e-05	4.009129769005223	26.0	0.013211613051012717	False	False										DDOST	-
chr1	ENSG00000244038.5	20936536	0.00300004139182015	0.0597122518094257	False	False	20936561	GGTT	AACC						7.494274430818692e-05	4.009129769005223	26.0	0.013211613051012717	False	False										DDOST	-
chr1	ENSG00000244038.5	20944174	-0.0337632598252885	0.0474543394156475	False	False	20944205	T	A	-0.07646043865199308	0.05756601431751046	0.18511439128709775	41.0	1.3282218607365925	7.494274430818692e-05	4.009129769005223	26.0	0.013211613051012717	False	False										DDOST	-
chr1	ENSG00000244038.5	20947520	-0.00258296185286766	0.016509269416217	False	False	20947564	AAATT	AATTT	0.013834819499909222	0.05512650821622656	0.8019978998223037	12.0	0.25096491592835773	7.494274430818692e-05	4.009129769005223	26.0	0.013211613051012717	False	False										DDOST	-
chr1	ENSG00000244038.5	20956325	0.00635367921247657	0.0169791710771959	False	False	20956353	AAAT	ATTT	0.003121516191675387	0.05479939545425798	0.9546091490910206	8.0	0.056962602703910695	7.494274430818692e-05	4.009129769005223	26.0	0.013211613051012717	False	False										DDOST	-
chr1	ENSG00000244038.5	20962342	0.0777528644870614	0.0523281532763344	False	False	20962371	A	T	0.11727567172405162	0.054258816377539605	0.03137150782062858	6.0	2.1614122746068194	7.494274430818692e-05	4.009129769005223	26.0	0.013211613051012717	False	False										DDOST	-
chr1	ENSG00000244038.5	20970526	-0.0110740415339511	0.0290275216681939	False	False	20970547	CT	AG	-0.07299224675085468	0.05400858332767451	0.17743328303944134	0.0	1.3514934525870588	7.494274430818692e-05	4.009129769005223	26.0	0.013211613051012717	False	False										DDOST	-
chr1	ENSG00000244038.5	20973345	0.0169868282710329	0.0485253176438438	False	False	20973390	ATTT	AAAT	0.04491433834842288	0.054499418471414866	0.4104530987103716	5.0	0.8241250935912391	7.494274430818692e-05	4.009129769005223	26.0	0.013211613051012717	False	False										DDOST	-
chr1	ENSG00000244038.5	20978295	0.0680947902968281	0.0493745994791468	False	False	20978331	ATTT	AAAT	0.09508988869758273	0.055303816119403264	0.08649493202188949	17.0	1.7194091722762794	7.494274430818692e-05	4.009129769005223	26.0	0.013211613051012717	False	False										DDOST	-
chr1	ENSG00000244038.5	20981352	0.0107570023943834	0.0224554393348973	False	False	20981371	GTTTTT	AAAAAC	0.025916435059600597	0.05469918658586337	0.6359526054594794	7.0	0.47379927704991726	7.494274430818692e-05	4.009129769005223	26.0	0.013211613051012717	False	False										DDOST	-
chr1	ENSG00000244038.5	20999871	-0.114205560385362	0.0513404503708038	False	False	20999897	GTTT	AAAC	-0.1936643480002123	0.05320587429735593	0.00031513026324121057	1.0	3.639905378076579	7.494274430818692e-05	4.009129769005223	26.0	0.013211613051012717	False	False										DDOST	-
chr1	ENSG00000244038.5	21006479	0.0036947921644555795	0.0162452608408412	False	False	21006494	ATTG	AATC	0.050530158947698835	0.054403883148104765	0.3536591172538962	4.0	0.928796917127029	7.494274430818692e-05	4.009129769005223	26.0	0.013211613051012717	False	False										DDOST	-
chr1	ENSG00000244038.5	21007675	0.009290946383363509	0.0261753448400455	False	False	21007699	GTTTT	AAAAC	0.08895229703239624	0.055165325667395036	0.10782785453158664	15.0	1.6124675410911367	7.494274430818692e-05	4.009129769005223	26.0	0.013211613051012717	False	False										DDOST	-
chr1	ENSG00000244038.5	21017184	-0.0186555591375495	0.0401895698321382	False	False	21017197	T	A	-0.12081039364699478	0.060300748368706324	0.046122951566080116	70.0	2.003464250697269	7.494274430818692e-05	4.009129769005223	26.0	0.013211613051012717	False	False										DDOST	-
chr1	ENSG00000244038.5	21021600	0.0133725116252124	0.0318934184823151	False	False	21021641	ACACAC	GTGTGT	0.09913483257666997	0.05553961525645346	0.07521537569949965	20.0	1.7849391307252696	7.494274430818692e-05	4.009129769005223	26.0	0.013211613051012717	False	False										DDOST	-
chr1	ENSG00000244038.5	21029659	0.0075341517985259	0.0252157006429437	False	False	21029691	ATGG	ATCC	0.07952997775091733	0.0571722634329719	0.1652248622300412	37.0	1.3910587577865856	7.494274430818692e-05	4.009129769005223	26.0	0.013211613051012717	False	False										DDOST	-
chr1	ENSG00000117298.10	21450783	0.0178615072257528	0.0347517066319359	False	False	21450794	A	T	0.05246640360617532	0.05854029881957671	0.3708631516312134	50.0	0.8962442055152238	0.012431673896265092	2.5162830380382086	26.0	0.6323812921254012	False	False										ECE1	-
chr1	ENSG00000117298.10	21485234	0.00472172910380019	0.0246081276996483	False	False	21485245	AC	GT	-0.007381049729287418	0.056075687847992134	0.8953629165772212	23.0	0.13162655711501373	0.012431673896265092	2.5162830380382086	26.0	0.6323812921254012	False	False										ECE1	-
chr1	ENSG00000117298.10	21496684	0.00311770733714099	0.0240307667841138	False	False	21496710	AAAC	GTTT	0.039612723071146216	0.05467461814018569	0.4692552410592728	7.0	0.7245175991824802	0.012431673896265092	2.5162830380382086	26.0	0.6323812921254012	False	False										ECE1	-
chr1	ENSG00000117298.10	21515709	-0.00144950962915595	0.0237141744844864	False	False	21515727	AAAAC	GTTTT	-0.02032355597509413	0.054543204616695415	0.7096707558524771	5.0	0.37261389604660644	0.012431673896265092	2.5162830380382086	26.0	0.6323812921254012	False	False										ECE1	-
chr1	ENSG00000117298.10	21520723	0.0269906011180103	0.0303090607084915	False	False	21520778	GT	AC	0.026855472845962663	0.0607237645832295	0.6586564286715421	70.0	0.44225638891597185	0.012431673896265092	2.5162830380382086	26.0	0.6323812921254012	False	False										ECE1	-
chr1	ENSG00000117298.10	21524014	0.00343308332701934	0.0235708721594498	False	False	21524025	T	A	0.037617072932954	0.057219306492550026	0.5114071960246691	36.0	0.6574192390439363	0.012431673896265092	2.5162830380382086	26.0	0.6323812921254012	False	False										ECE1	-
chr1	ENSG00000117298.10	21535841	0.00201051450484972	0.027351028855802	False	False	21535851	T	A	-0.03640693149852482	0.05577755484160814	0.5144062186125689	20.0	0.6527165201470342	0.012431673896265092	2.5162830380382086	26.0	0.6323812921254012	False	False										ECE1	-
chr1	ENSG00000117298.10	21542803	-0.00486955576662071	0.0216437981601521	False	False	21542813	T	A	-0.00014115396307683723	0.05812381879286733	0.9980639714074704	45.0	0.0024285046304314568	0.012431673896265092	2.5162830380382086	26.0	0.6323812921254012	False	False										ECE1	-
chr1	ENSG00000117298.10	21543095	-0.00101897589993401	0.0221217957477426	False	False	21543109	T	A	0.03811941174264848	0.054842241174237485	0.4874951529048309	9.0	0.6950739234295796	0.012431673896265092	2.5162830380382086	26.0	0.6323812921254012	False	False										ECE1	-
chr1	ENSG00000117298.10	21590156	0.00437357632038295	0.0224676298019344	False	False	21590166	T	A	0.053906182040626034	0.055304348211488316	0.3304225197967133	15.0	0.9747186936275682	0.012431673896265092	2.5162830380382086	26.0	0.6323812921254012	False	False										ECE1	-
chr1	ENSG00000117298.10	21607685	-0.0009682693901816651	0.0151180734638163	False	False	21607719	AAAAC	GTTTT	-0.006547682729961443	0.054472303360380815	0.9043947204078384	4.0	0.120202053631603	0.012431673896265092	2.5162830380382086	26.0	0.6323812921254012	False	False										ECE1	-
chr1	ENSG00000117298.10	21627985	-0.00923020458026752	0.0229198643525227	False	False	21628015	AAAC	GTTT	-0.08432759190495652	0.05436015416501128	0.1217769689072096	5.0	1.551275804865794	0.012431673896265092	2.5162830380382086	26.0	0.6323812921254012	False	False										ECE1	-
chr1	ENSG00000117298.10	21648103	0.0335503686808276	0.0446126070290466	False	False	21648128	ATTG	AATC	0.11744376659356932	0.05409648928884195	0.030628281486308227	4.0	2.171005330244111	0.012431673896265092	2.5162830380382086	26.0	0.6323812921254012	False	False										ECE1	-
chr1	ENSG00000117298.10	21650126	-0.0637840902139609	0.0488772060393114	True	False	21650162	AAAAT	ATTTT	-0.12102564004625214	0.054234229276611284	0.02630678059093316	6.0	2.2315360918836715	0.012431673896265092	2.5162830380382086	26.0	0.6323812921254012	False	False										ECE1	-
chr1	ENSG00000117298.10	21669068	-0.00290409907035442	0.0195241288685666	False	False	21669140	AC	GT	0.0217629542507636	0.06153116892540573	0.7238535675854731	77.0	0.35368992058556276	0.012431673896265092	2.5162830380382086	26.0	0.6323812921254012	False	False										ECE1	-
chr1	ENSG00000117298.10	21678941	-0.00778226824563309	0.0203184120165036	False	False	21678955	AG	CT	-0.010759187471129902	0.054229475376972334	0.8428498351545044	1.0	0.19840109822819005	0.012431673896265092	2.5162830380382086	26.0	0.6323812921254012	False	False										ECE1	-
chr1	ENSG00000117298.10	21679054	0.00847292641516001	0.0244997327882087	False	False	21679073	GTTT	AAAC	0.004131424588572043	0.054554006970890564	0.9396782542179809	5.0	0.07573090993621288	0.012431673896265092	2.5162830380382086	26.0	0.6323812921254012	False	False										ECE1	-
chr1	ENSG00000117298.10	21681755	0.00292155356387075	0.0376534736888733	False	False	21681785	GTTT	AAAC						0.012431673896265092	2.5162830380382086	26.0	0.6323812921254012	False	False										ECE1	-
chr1	ENSG00000117298.10	21687577	-0.00233161487300462	0.015470429677507	False	False	21687596	A	T	-0.029109941879462174	0.05544651230715046	0.599934586751081	16.0	0.5250094310387872	0.012431673896265092	2.5162830380382086	26.0	0.6323812921254012	False	False										ECE1	-
chr1	ENSG00000117298.10	21688375	-0.00112730358000853	0.0147517014163184	False	False	21688397	AC	GT	-0.022302357484238863	0.05554173730513266	0.6882856121067458	17.0	0.4015423097357432	0.012431673896265092	2.5162830380382086	26.0	0.6323812921254012	False	False										ECE1	-
chr1	ENSG00000117298.10	21692183	-0.0172527833651579	0.030249164280137998	False	False	21692219	AAAT	ATTT	0.002939828672545079	0.055814316026833316	0.9580263397601316	20.0	0.05267158825581103	0.012431673896265092	2.5162830380382086	26.0	0.6323812921254012	False	False										ECE1	-
chr1	ENSG00000117298.10	21693773	-0.00506655003185279	0.0252077681500931	False	False	21693783	A	T	-0.05406820312874371	0.05439378972151455	0.32092909653326085	4.0	0.994014269010529	0.012431673896265092	2.5162830380382086	26.0	0.6323812921254012	False	False										ECE1	-
chr1	ENSG00000117298.10	21694890	0.00200829503290609	0.0161914391900775	False	False	21694902	A	T	0.0352562510421446	0.057224235286626526	0.538283440359866	36.0	0.6161069844892115	0.012431673896265092	2.5162830380382086	26.0	0.6323812921254012	False	False										ECE1	-
chr1	ENSG00000117298.10	21699695	0.00351884008539478	0.0159620019627671	False	False	21699722	AAAGC	CTTTG	0.02919362386372872	0.05412995474739598	0.5900147587777378	0.0	0.5393247417250636	0.012431673896265092	2.5162830380382086	26.0	0.6323812921254012	False	False										ECE1	-
chr1	ENSG00000117298.10	21728323	0.0004965766000260111	0.0160625893479031	False	False	21728370	AAAT	ATTT	-0.025237803518842524	0.05605935346508287	0.6528745015102402	23.0	0.4501979055923673	0.012431673896265092	2.5162830380382086	26.0	0.6323812921254012	False	False										ECE1	-
chr1	ENSG00000117298.10	21735298	0.00321879194263842	0.0461105050608063	False	False	21735328	CT	AG						0.012431673896265092	2.5162830380382086	26.0	0.6323812921254012	False	False										ECE1	-
chr1	ENSG00000117298.10	21766141	-0.0250962777100291	0.0391560045885197	False	False	21766152	T	A	-0.11572607768934914	0.05650579129303964	0.041401067160077805	32.0	2.048039237061427	0.012431673896265092	2.5162830380382086	26.0	0.6323812921254012	False	False										ECE1	-
chr1	ENSG00000075391.12	177973734	0.000727121493178068	0.0192689025523728	False	False	177973752	A	T	0.045661136253679145	0.058559895634777974	0.4361812181363504	50.0	0.7797339076294661	0.008613909616049234	2.642538205358978	43.0	0.6921314517374286	False	False										RASAL2	+
chr1	ENSG00000075391.12	177980530	0.0030591543029904	0.0177315457911318	False	False	177980541	A	T	0.04813269166372594	0.0587553500175586	0.4133443516267533	52.0	0.8192052578929722	0.008613909616049234	2.642538205358978	43.0	0.6921314517374286	False	False										RASAL2	+
chr1	ENSG00000075391.12	177982159	0.00584940611211402	0.0208656456043724	False	False	177982169	T	A	-0.009275690292071587	0.05625197497431904	0.8691317677670567	25.0	0.16489537116352374	0.008613909616049234	2.642538205358978	43.0	0.6921314517374286	False	False										RASAL2	+
chr1	ENSG00000075391.12	178004396	0.0238147350308202	0.0442965586320366	False	False	178004408	T	A	0.1015286432170894	0.0593467383642228	0.08822713336554525	60.0	1.7107703980964855	0.008613909616049234	2.642538205358978	43.0	0.6921314517374286	False	False										RASAL2	+
chr1	ENSG00000075391.12	178007416	-0.0101456476824747	0.0376756568573006	False	False	178007426	T	A	-0.11206820638594953	0.05680607756302315	0.04941584219627382	35.0	1.9728207120376537	0.008613909616049234	2.642538205358978	43.0	0.6921314517374286	False	False										RASAL2	+
chr1	ENSG00000075391.12	178037671	-0.00386161710927508	0.0280014308915606	False	False	178037681	A	T	-0.0021760095732509693	0.059338942423723486	0.9707732119210448	57.0	0.03667085196282516	0.008613909616049234	2.642538205358978	43.0	0.6921314517374286	False	False										RASAL2	+
chr1	ENSG00000075391.12	178037855	-0.00189516133663214	0.0259527665330531	False	False	178037909	GT	AC	-0.040033252686256966	0.059927934499521926	0.5046729804188721	63.0	0.6680232352506047	0.008613909616049234	2.642538205358978	43.0	0.6921314517374286	False	False										RASAL2	+
chr1	ENSG00000075391.12	178049526	0.0036718380724663703	0.0215608351570725	False	False	178049588	CCCT	AGGG	0.07488009668369484	0.05506074724849755	0.17477841883238487	13.0	1.3599542401004758	0.008613909616049234	2.642538205358978	43.0	0.6921314517374286	False	False										RASAL2	+
chr1	ENSG00000075391.12	178058575	0.0051863206621952295	0.028305907723694002	False	False	178058617	GT	AC	0.09551901376005592	0.06013598088597129	0.11335281313977402	67.0	1.588383732214783	0.008613909616049234	2.642538205358978	43.0	0.6921314517374286	False	False										RASAL2	+
chr1	ENSG00000075391.12	178062896	0.00885525240365417	0.0240446805935948	False	False	178062960	CCG	CGG	0.08535254919982971	0.0565889235242138	0.1324985751304931	31.0	1.5082907375558798	0.008613909616049234	2.642538205358978	43.0	0.6921314517374286	False	False										RASAL2	+
chr1	ENSG00000075391.12	178065600	-0.0120860256158464	0.0243799692229548	False	False	178065643	GT	AC	-0.08286966286902893	0.058722884374169886	0.1592653514635794	53.0	1.411198781398421	0.008613909616049234	2.642538205358978	43.0	0.6921314517374286	False	False										RASAL2	+
chr1	ENSG00000075391.12	178123951	0.00694754100300386	0.0298378544744985	False	False	178123967	AAT	ATT	0.014257968018666797	0.05446793384236561	0.7936601469408224	4.0	0.26176810855228055	0.008613909616049234	2.642538205358978	43.0	0.6921314517374286	False	False										RASAL2	+
chr1	ENSG00000075391.12	178144573	0.0154130944212087	0.0277540429909806	False	False	178144607	GT	AC	0.03437504347438382	0.05940869873565127	0.5633060075012578	58.0	0.5786197005819165	0.008613909616049234	2.642538205358978	43.0	0.6921314517374286	False	False										RASAL2	+
chr1	ENSG00000075391.12	178145540	0.0126270205649303	0.0390945232105321	False	False	178145550	T	A	0.07028083883436523	0.058576816753810136	0.2311938211847381	51.0	1.1998063863686106	0.008613909616049234	2.642538205358978	43.0	0.6921314517374286	False	False										RASAL2	+
chr1	ENSG00000075391.12	178149799	-0.00390034753636224	0.019209455645591997	False	False	178149827	AC	GT	-0.05386726851245795	0.06076970241039669	0.3761819458949526	71.0	0.8864165262596736	0.008613909616049234	2.642538205358978	43.0	0.6921314517374286	False	False										RASAL2	+
chr1	ENSG00000075391.12	178194900	-0.0033326048373867	0.0187980593678031	False	False	178194917	AT	AT	-0.01112626682780183	0.058718387127457125	0.8498450861007012	51.0	0.18948522553336808	0.008613909616049234	2.642538205358978	43.0	0.6921314517374286	False	False										RASAL2	+
chr1	ENSG00000075391.12	178226559	-0.009578635191583309	0.0285547868510444	False	False	178226591	GT	AC	0.051192173514455326	0.05814591118640978	0.3793545469944733	46.0	0.8804088278939943	0.008613909616049234	2.642538205358978	43.0	0.6921314517374286	False	False										RASAL2	+
chr1	ENSG00000075391.12	178245647	-0.00204959843383889	0.0204317721094614	False	False	178245665	T	A	0.031719090175710986	0.057802393723171315	0.5835862350063661	42.0	0.5487504605366493	0.008613909616049234	2.642538205358978	43.0	0.6921314517374286	False	False										RASAL2	+
chr1	ENSG00000075391.12	178265227	0.00283775857611513	0.0244298632652591	False	False	178265271	AT	AT	-0.048776406957152026	0.0557481224171304	0.38225931020207626	20.0	0.8749425961324199	0.008613909616049234	2.642538205358978	43.0	0.6921314517374286	False	False										RASAL2	+
chr1	ENSG00000075391.12	178265297	-0.005244342974772121	0.0171664621399201	False	False	178265331	AT	AT	0.013614267248466231	0.05669954240069198	0.810401255085266	30.0	0.24011247131864116	0.008613909616049234	2.642538205358978	43.0	0.6921314517374286	False	False										RASAL2	+
chr1	ENSG00000075391.12	178266110	0.00618182630726911	0.0285408998362643	False	False	178266120	T	A	0.07986376847450959	0.0571707328305754	0.16345214911911438	37.0	1.3969344893861104	0.008613909616049234	2.642538205358978	43.0	0.6921314517374286	False	False										RASAL2	+
chr1	ENSG00000075391.12	178306872	0.0038852978764323397	0.0184600562238814	False	False	178306883	T	A	-0.03403079516733178	0.05809015316904952	0.5584380055656293	45.0	0.5858272583358141	0.008613909616049234	2.642538205358978	43.0	0.6921314517374286	False	False										RASAL2	+
chr1	ENSG00000075391.12	178334565	0.00466728966214283	0.0216128942005095	False	False	178334625	ATGTT	AACAT	0.007402418903083723	0.055554033428992164	0.8940806105536481	17.0	0.13324719099910753	0.008613909616049234	2.642538205358978	43.0	0.6921314517374286	False	False										RASAL2	+
chr1	ENSG00000075391.12	178340458	0.00807961144062366	0.0292521400128556	False	False	178340512	AC	GT	0.0767172539817586	0.06113323496326119	0.21060961864109476	75.0	1.254918932849911	0.008613909616049234	2.642538205358978	43.0	0.6921314517374286	False	False										RASAL2	+
chr1	ENSG00000075391.12	178380283	0.103780572538202	0.0481771846150879	True	False	178380328	AC	GT	0.14007050067650462	0.05669533923771392	0.014035909855509107	36.0	2.470582283478591	0.008613909616049234	2.642538205358978	43.0	0.6921314517374286	False	False										RASAL2	+
chr1	ENSG00000075391.12	178400043	0.00701456157503475	0.0226504816520386	False	False	178400080	AC	GT	0.060387696253456226	0.06030195691529915	0.3175064643229014	67.0	1.0014218334286813	0.008613909616049234	2.642538205358978	43.0	0.6921314517374286	False	False										RASAL2	+
chr1	ENSG00000075391.12	178407238	0.00289497173285139	0.0190385049137914	False	False	178407279	GT	AC	-0.018073877770701505	0.060735751368136824	0.7662500649993144	70.0	0.29758218781472784	0.008613909616049234	2.642538205358978	43.0	0.6921314517374286	False	False										RASAL2	+
chr1	ENSG00000075391.12	178409102	0.0064913158599199	0.0251592434020553	False	False	178409145	ATCC	ATGG	0.05180246364370441	0.05539554285764935	0.35041160517999514	16.0	0.9351377560613834	0.008613909616049234	2.642538205358978	43.0	0.6921314517374286	False	False										RASAL2	+
chr1	ENSG00000075391.12	178429439	-0.00539134763854731	0.0187269068821107	False	False	178429453	T	A	0.009715763683499893	0.05496237669324838	0.8597962464482127	10.0	0.17677117089977268	0.008613909616049234	2.642538205358978	43.0	0.6921314517374286	False	False										RASAL2	+
chr1	ENSG00000075391.12	178433703	-0.0425612003885394	0.0336954728215563	False	False	178433735	GT	AC	-0.07720464291129242	0.05905808746592728	0.1921759886435579	56.0	1.3072662225276859	0.008613909616049234	2.642538205358978	43.0	0.6921314517374286	False	False										RASAL2	+
chr1	ENSG00000075391.12	178434943	0.00429051882722785	0.0185509539492674	False	False	178434988	AAAG	CTTT	-0.002683460936572277	0.056433061611029775	0.9621041379964752	27.0	0.047551220152971425	0.008613909616049234	2.642538205358978	43.0	0.6921314517374286	False	False										RASAL2	+
chr1	ENSG00000075391.12	178451200	0.0299310591944293	0.0377242488427058	False	False	178451239	A	T	0.0595449998891878	0.05986959428709556	0.3208062915878629	63.0	0.9945783097117509	0.008613909616049234	2.642538205358978	43.0	0.6921314517374286	False	False										RASAL2	+
chr1	ENSG00000075391.12	178469117	0.0193695711103164	0.0343897116832878	False	False	178469148	AAAT	ATTT	0.0739560211863641	0.055064554879302736	0.18017513430971435	13.0	1.3430785257135012	0.008613909616049234	2.642538205358978	43.0	0.6921314517374286	False	False										RASAL2	+
chr1	ENSG00000075391.12	178477226	0.000430795529309218	0.0189808589016334	False	False	178477236	A	T	-0.057186836244057085	0.0550415611348303	0.2995790643489854	12.0	1.038975549838997	0.008613909616049234	2.642538205358978	43.0	0.6921314517374286	False	False										RASAL2	+
chr1	ENSG00000075391.12	178502208	-0.00640461537522831	0.0228443216635486	False	False	178502223	AT	AT	-0.0929792908807908	0.05514495264343727	0.0927354419323423	15.0	1.686088869855184	0.008613909616049234	2.642538205358978	43.0	0.6921314517374286	False	False										RASAL2	+
chr1	ENSG00000075391.12	178505762	0.00397746855656418	0.0264962361646302	False	False	178505794	AAAC	GTTT	0.09197756388257984	0.05432322049498818	0.0913530675501869	5.0	1.693153738760124	0.008613909616049234	2.642538205358978	43.0	0.6921314517374286	False	False										RASAL2	+
chr1	ENSG00000075391.12	178522569	0.0008905184209048369	0.0136324315519648	False	False	178522615	GTTTT	AAAAC	0.011136589965139604	0.05496156240946275	0.8395525901301868	10.0	0.20262506153249774	0.008613909616049234	2.642538205358978	43.0	0.6921314517374286	False	False										RASAL2	+
chr1	ENSG00000075391.12	178523674	-0.00466310911826513	0.0165509371414007	False	False	178523684	G	C	-0.05744400229419405	0.05643000659304252	0.30947884398803405	28.0	1.017969087057958	0.008613909616049234	2.642538205358978	43.0	0.6921314517374286	False	False										RASAL2	+
chr1	ENSG00000075391.12	178529159	-0.0025261442440134	0.0173986550205515	False	False	178529171	AC	GT	-0.06814805989583159	0.054266377887517724	0.21005359008214128	3.0	1.2558063122821195	0.008613909616049234	2.642538205358978	43.0	0.6921314517374286	False	False										RASAL2	+
chr1	ENSG00000075391.12	178534706	0.00246628489717349	0.0151250430537549	False	False	178534752	AAAT	ATTT	0.03382050790485593	0.05510024501528878	0.539771924044067	12.0	0.6137995919160012	0.008613909616049234	2.642538205358978	43.0	0.6921314517374286	False	False										RASAL2	+
chr1	ENSG00000075391.12	178536980	-0.00879181527669186	0.0277432152363864	False	False	178537023	GT	AC	-0.09402574884171447	0.056635985180177616	0.09789329456599974	32.0	1.6601768035390887	0.008613909616049234	2.642538205358978	43.0	0.6921314517374286	False	False										RASAL2	+
chr1	ENSG00000075391.12	178543361	-0.00162627652204153	0.0176341442593473	False	False	178543388	GT	AC	0.039534994458462425	0.057121501743922484	0.4893861500602929	35.0	0.6921210621474742	0.008613909616049234	2.642538205358978	43.0	0.6921314517374286	False	False										RASAL2	+
chr1	ENSG00000120341.14	177973734	0.0487386331276474	0.049932892324440994	False	False	177973752	A	T	0.1417459859808052	0.058029145285847	0.015173908585731997	50.0	2.4426688568748625	4.1880057013020694e-05	4.155221950393273	25.0	0.007810987275749638	False	False										SEC16B	-
chr1	ENSG00000120341.14	177980530	0.0753892550782523	0.0606921204554174	False	False	177980541	A	T	0.1867234669606104	0.057788971388484926	0.0013755083015419688	52.0	3.231126328678988	4.1880057013020694e-05	4.155221950393273	25.0	0.007810987275749638	False	False										SEC16B	-
chr1	ENSG00000120341.14	178003087	0.0150065045217879	0.0389578507492916	False	False	178003114	GTTT	AAAC	0.08312621862724981	0.054365660987185774	0.1272001765078023	5.0	1.5290206560137847	4.1880057013020694e-05	4.155221950393273	25.0	0.007810987275749638	False	False										SEC16B	-
chr1	ENSG00000120341.14	178004396	0.00173112468818656	0.023798202072327003	False	False	178004408	T	A	-0.04299951312659839	0.059599823313850976	0.4712199633754397	60.0	0.7214704798731394	4.1880057013020694e-05	4.155221950393273	25.0	0.007810987275749638	False	False										SEC16B	-
chr1	ENSG00000120341.14	178007416	0.00534589617680387	0.0309762918136544	False	False	178007426	T	A	0.09035473897054587	0.056932365019821685	0.11353316114476385	35.0	1.587054023473077	4.1880057013020694e-05	4.155221950393273	25.0	0.007810987275749638	False	False										SEC16B	-
chr1	ENSG00000120341.14	178037671	0.0024530777777304	0.0299123751419792	False	False	178037681	A	T	-0.04055607248390753	0.059290262512652875	0.494516591938649	57.0	0.6840258545870435	4.1880057013020694e-05	4.155221950393273	25.0	0.007810987275749638	False	False										SEC16B	-
chr1	ENSG00000120341.14	178037855	-0.0261624094348518	0.0464137125997834	False	False	178037909	GT	AC	-0.020751202284837757	0.05996309979232298	0.7295547189473216	63.0	0.34606620332684196	4.1880057013020694e-05	4.155221950393273	25.0	0.007810987275749638	False	False										SEC16B	-
chr1	ENSG00000120341.14	178049526	-0.000598642097143176	0.0196868108179309	False	False	178049588	CCCT	AGGG	-0.000935929569247528	0.05521573885390329	0.986486480718877	13.0	0.01695041284739352	4.1880057013020694e-05	4.155221950393273	25.0	0.007810987275749638	False	False										SEC16B	-
chr1	ENSG00000120341.14	177812223	0.00213200098782235	0.0335224089314158	False	False	177812240	AT	AT	0.043589315098491614	0.06002706885213716	0.4683532168482052	64.0	0.7261609792386138	4.1880057013020694e-05	4.155221950393273	25.0	0.007810987275749638	False	False										SEC16B	-
chr1	ENSG00000120341.14	177818449	-0.0899623801080403	0.0491485295118026	False	False	177818473	AC	GT	-0.16070072266421864	0.05368589552121476	0.0029625344364938478	3.0	2.9933508811586353	4.1880057013020694e-05	4.155221950393273	25.0	0.007810987275749638	False	False										SEC16B	-
chr1	ENSG00000120341.14	177823024	0.0343360054114382	0.0288176540829072	False	False	177823076	GT	AC	0.047374421037790285	0.06045479842710615	0.4339343691177184	68.0	0.7836337606006968	4.1880057013020694e-05	4.155221950393273	25.0	0.007810987275749638	False	False										SEC16B	-
chr1	ENSG00000120341.14	177826178	0.0391379404928703	0.0297174753285687	False	False	177826201	T	A	0.059945177425142986	0.05669404519289279	0.2911773078022293	31.0	1.0573452153782414	4.1880057013020694e-05	4.155221950393273	25.0	0.007810987275749638	False	False										SEC16B	-
chr1	ENSG00000120341.14	177849244	-0.0455563933063458	0.0481710201926107	False	False	177849254	T	A	-0.13810709472791902	0.05918875467476345	0.020338734084458982	61.0	2.333333341557941	4.1880057013020694e-05	4.155221950393273	25.0	0.007810987275749638	False	False										SEC16B	-
chr1	ENSG00000120341.14	177851822	-0.00165649050010519	0.0182852891005129	False	False	177851863	AC	GT	-0.06262603557950094	0.059966235375264014	0.2972317229857473	64.0	1.04435496388246	4.1880057013020694e-05	4.155221950393273	25.0	0.007810987275749638	False	False										SEC16B	-
chr1	ENSG00000120341.14	177878902	0.00888085797357215	0.0244083955522771	False	False	177878935	AGGGG	CCCCT	0.04961150551184425	0.06112364513394241	0.4177107966862447	74.0	0.8116581627801941	4.1880057013020694e-05	4.155221950393273	25.0	0.007810987275749638	False	False										SEC16B	-
chr1	ENSG00000120341.14	177903271	0.060824025072064	0.0354363175543174	False	False	177903283	T	A	0.08151592676345995	0.056245457104135664	0.14825483413880075	27.0	1.4492890796946902	4.1880057013020694e-05	4.155221950393273	25.0	0.007810987275749638	False	False										SEC16B	-
chr1	ENSG00000120341.14	177918058	0.0343008943811271	0.0345082042958339	False	False	177918086	AC	GT	0.06333963288868187	0.05544400163777551	0.2541282603551959	17.0	1.1424073122010525	4.1880057013020694e-05	4.155221950393273	25.0	0.007810987275749638	False	False										SEC16B	-
chr1	ENSG00000120341.14	177918519	0.0521195273181859	0.0375611935769257	False	False	177918565	AC	GT	0.11281489998451814	0.060469545390909527	0.0631749900575031	71.0	1.865648224328767	4.1880057013020694e-05	4.155221950393273	25.0	0.007810987275749638	False	False										SEC16B	-
chr1	ENSG00000120341.14	177918660	-0.122633242970331	0.0453618452585146	False	False	177918680	AG	CT	-0.17250212147360572	0.05686952957097222	0.0026304597219502113	41.0	3.033296086234122	4.1880057013020694e-05	4.155221950393273	25.0	0.007810987275749638	False	False										SEC16B	-
chr1	ENSG00000120341.14	177919287	0.0469604697508338	0.0490237370506587	False	False	177919298	A	T	0.15556865022125071	0.05504933967223288	0.005007987651069565	19.0	2.8259857638168944	4.1880057013020694e-05	4.155221950393273	25.0	0.007810987275749638	False	False										SEC16B	-
chr1	ENSG00000120341.14	177934536	0.136213022238936	0.0408008878986934	True	True	177934551	GT	AC	0.17709986666377467	0.054761957067670126	0.0013469266128967065	18.0	3.2339944762187707	4.1880057013020694e-05	4.155221950393273	25.0	0.007810987275749638	False	False										SEC16B	-
chr1	ENSG00000120341.14	177935708	-0.0913020188921834	0.0360250972772308	False	False	177935718	T	A	-0.12769481324030574	0.054027524435711495	0.018669594028859086	4.0	2.3635140527723517	4.1880057013020694e-05	4.155221950393273	25.0	0.007810987275749638	False	False										SEC16B	-
chr1	ENSG00000120341.14	177943259	-0.0887098017737722	0.06761217399105	False	False	177943273	T	A	-0.18280542485612786	0.054368270131335925	0.000864462115741469	14.0	3.3623549988721337	4.1880057013020694e-05	4.155221950393273	25.0	0.007810987275749638	False	False										SEC16B	-
chr1	ENSG00000120341.14	177947836	-0.0169246812396295	0.0232922999753788	False	False	177947880	AAAT	ATTT	-0.054318078351349185	0.056988756716266874	0.34127062756743964	34.0	0.953136749794098	4.1880057013020694e-05	4.155221950393273	25.0	0.007810987275749638	False	False										SEC16B	-
chr1	ENSG00000240021.5	178400043	0.00970955714737633	0.0433254158078813	False	False	178400080	AC	GT										False	False										TEX35	+
chr1	ENSG00000240021.5	178407238	0.0617022349382905	0.0823867091540887	False	False	178407279	GT	AC										False	False										TEX35	+
chr1	ENSG00000240021.5	178409102	-0.126451908453641	0.0771346025807644	True	False	178409145	ATCC	ATGG										False	False										TEX35	+
chr1	ENSG00000240021.5	178429439	-0.12922131498131098	0.0855690120719207	False	False	178429453	T	A										False	False										TEX35	+
chr1	ENSG00000240021.5	178433703	-0.11777545092927802	0.0776819463887458	False	False	178433735	GT	AC										False	False										TEX35	+
chr1	ENSG00000240021.5	178434943	0.00421659684691431	0.029465533166289	False	False	178434988	AAAG	CTTT										False	False										TEX35	+
chr1	ENSG00000240021.5	178451200	0.0106708832223838	0.0337964572750875	False	False	178451239	A	T										False	False										TEX35	+
chr1	ENSG00000240021.5	178469117	-0.0726085956648323	0.0786971469057285	False	False	178469148	AAAT	ATTT										False	False										TEX35	+
chr1	ENSG00000240021.5	178477226	0.114293010885782	0.0850968636649079	False	False	178477236	A	T										False	False										TEX35	+
chr1	ENSG00000240021.5	178502208	0.000295292318238698	0.0499046551901384	False	False	178502223	AT	AT										False	False										TEX35	+
chr1	ENSG00000240021.5	178505762	-0.0348330257348839	0.0632977500124406	False	False	178505794	AAAC	GTTT										False	False										TEX35	+
chr1	ENSG00000240021.5	178522569	-0.0607836210770078	0.0897350506973359	False	False	178522615	GTTTT	AAAAC										False	False										TEX35	+
chr1	ENSG00000240021.5	178523674	-0.0288940279942068	0.0993544471187455	False	False	178523684	G	C										False	False										TEX35	+
chr1	ENSG00000240021.5	178529159	0.0346277515033757	0.0811805056605056	False	False	178529171	AC	GT										False	False										TEX35	+
chr1	ENSG00000240021.5	178534706	-0.0356693238758404	0.0527257556043826	False	False	178534752	AAAT	ATTT										False	False										TEX35	+
chr1	ENSG00000240021.5	178536980	0.0971963842065147	0.0766949895740461	False	False	178537023	GT	AC										False	False										TEX35	+
chr1	ENSG00000240021.5	178543361	0.00498151726806912	0.0311289921219194	False	False	178543388	GT	AC										False	False										TEX35	+
chr1	ENSG00000240021.5	178554179	0.0230155007636251	0.0526622914829332	False	False	178554190	A	T										False	False										TEX35	+
chr1	ENSG00000240021.5	178602697	-0.0292438154313189	0.046234296685375	False	False	178602707	T	A										False	False										TEX35	+
chr1	ENSG00000213057.4	178429439	0.0200498406162979	0.0518902468459918	False	False	178429453	T	A										False	False										C1orf220	+
chr1	ENSG00000213057.4	178433703	0.0150333469495194	0.0338300409861483	False	False	178433735	GT	AC										False	False										C1orf220	+
chr1	ENSG00000213057.4	178434943	-0.0043826200508579	0.0314442087165728	False	False	178434988	AAAG	CTTT										False	False										C1orf220	+
chr1	ENSG00000213057.4	178451200	-0.00148571430512828	0.0262516041907271	False	False	178451239	A	T										False	False										C1orf220	+
chr1	ENSG00000213057.4	178469117	0.007295515864911309	0.0322328166708923	False	False	178469148	AAAT	ATTT										False	False										C1orf220	+
chr1	ENSG00000213057.4	178477226	-0.026032980756673	0.0513628031628643	False	False	178477236	A	T										False	False										C1orf220	+
chr1	ENSG00000213057.4	178502208	0.000623718082031585	0.0463817573196167	False	False	178502223	AT	AT										False	False										C1orf220	+
chr1	ENSG00000213057.4	178505762	0.01959216223657	0.0407973125275105	False	False	178505794	AAAC	GTTT										False	False										C1orf220	+
chr1	ENSG00000213057.4	178522569	0.00813910507706457	0.0380192507753859	False	False	178522615	GTTTT	AAAAC										False	False										C1orf220	+
chr1	ENSG00000213057.4	178523674	-0.00406278869846624	0.0493840901795768	False	False	178523684	G	C										False	False										C1orf220	+
chr1	ENSG00000213057.4	178529159	-0.0144630136283427	0.0437645072115776	False	False	178529171	AC	GT										False	False										C1orf220	+
chr1	ENSG00000213057.4	178534706	0.0495635183143624	0.0682744949158718	True	False	178534752	AAAT	ATTT										False	False										C1orf220	+
chr1	ENSG00000213057.4	178536980	-0.00796211283078856	0.0332611180886588	False	False	178537023	GT	AC										False	False										C1orf220	+
chr1	ENSG00000213057.4	178543361	-0.00908430478221857	0.0431543982323785	False	False	178543388	GT	AC										False	False										C1orf220	+
chr1	ENSG00000213057.4	178554179	-0.0168354473151942	0.072172940475312	False	False	178554190	A	T										False	False										C1orf220	+
chr1	ENSG00000213057.4	178602697	0.006526027620060121	0.0382241803154125	False	False	178602707	T	A										False	False										C1orf220	+
chr1	ENSG00000203740.3	170035317	-0.0008006421235880571	0.04001598496199	False	False	170035327	C	G										False	False										METTL11B	+
chr1	ENSG00000203740.3	170058161	-0.0118763714103804	0.0475383064399828	False	False	170058171	T	A										False	False										METTL11B	+
chr1	ENSG00000203740.3	170089718	-0.008038432414645559	0.041709549500618996	False	False	170089740	AC	GT										False	False										METTL11B	+
chr1	ENSG00000203740.3	170090960	-0.00679760397679506	0.0408169285801526	False	False	170090996	AC	GT										False	False										METTL11B	+
chr1	ENSG00000203740.3	170101530	-0.00512828420920564	0.0461652798068392	False	False	170101550	CT	AG										False	False										METTL11B	+
chr1	ENSG00000203740.3	170107272	-0.0216037778283931	0.0520737780975746	False	False	170107331	CCTT	AAGG										False	False										METTL11B	+
chr1	ENSG00000203740.3	170109448	0.0038721994638130203	0.0417631358508559	False	False	170109470	A	T										False	False										METTL11B	+
chr1	ENSG00000203740.3	170117456	-0.00166779660925034	0.0728581017450821	False	False	170117473	T	A										False	False										METTL11B	+
chr1	ENSG00000203740.3	170131998	-0.0295521655791078	0.0650125038230772	True	False	170132033	ATTT	AAAT										False	False										METTL11B	+
chr1	ENSG00000203740.3	170178667	1.2380087263179401e-05	0.0393355632315229	False	False	170178678	T	A										False	False										METTL11B	+
chr1	ENSG00000203740.3	170179457	0.007443928006853541	0.0419062093297674	False	False	170179507	ATG	ATC										False	False										METTL11B	+
chr1	ENSG00000203740.3	170197660	-0.0141542759683084	0.0480301308297217	False	False	170197696	GT	AC										False	False										METTL11B	+
chr1	ENSG00000203740.3	170203499	-0.0115842586851522	0.048652631647557995	False	False	170203532	AC	GT										False	False										METTL11B	+
chr1	ENSG00000203740.3	170221402	-0.0075517303762768	0.045628214545316	False	False	170221422	ATTT	AAAT										False	False										METTL11B	+
chr1	ENSG00000203740.3	170230602	0.00441076606909619	0.04071148182632	False	False	170230644	AC	GT										False	False										METTL11B	+
chr1	ENSG00000203740.3	170232330	0.000378093735074795	0.0387638399004303	False	False	170232368	AC	GT										False	False										METTL11B	+
chr1	ENSG00000076321.6	173632194	-0.00612173476776942	0.0268516036092292	False	False	173632231	AC	GT	0.04879290317586313	0.057859447048434334	0.3997367570779941	43.0	0.8433005440756879	0.05097889459298882	1.9591821643809406	9.0	0.7970557390420402	False	False										KLHL20	+
chr1	ENSG00000076321.6	173636846	-0.0187792694330803	0.032101121481097	False	False	173636866	A	T	-0.11006669255205803	0.05617991759680843	0.05097889459298882	28.0	1.9591821643809406	0.05097889459298882	1.9591821643809406	9.0	0.7970557390420402	True	False	173660269.0	0.06020258342940062	0.21920524142614198	chr1:173660269						KLHL20	+
chr1	ENSG00000076321.6	173652081	0.0156044263060546	0.0223101710872092	True	False	173652095	T	A	-0.00440862110357855	0.05688745956017228	0.9382781433523286	32.0	0.07749723994820625	0.05097889459298882	1.9591821643809406	9.0	0.7970557390420402	False	False										KLHL20	+
chr1	ENSG00000076321.6	173747635	0.00662930940181118	0.0226051894416538	False	False	173747657	T	A	-0.015339582806661313	0.056607190616431324	0.7865833443883388	29.0	0.27098293767309317	0.05097889459298882	1.9591821643809406	9.0	0.7970557390420402	False	False										KLHL20	+
chr1	ENSG00000076321.6	173771161	0.0142193650523173	0.0279964961897719	False	False	173771177	A	T	0.006930540389466761	0.05944240219602166	0.9072656486900036	58.0	0.1165925355205548	0.05097889459298882	1.9591821643809406	9.0	0.7970557390420402	False	False										KLHL20	+
chr1	ENSG00000076321.6	173786296	0.0171417946714393	0.0266994512254138	False	False	173786312	AAAT	ATTT	0.03110498635699883	0.061169393335129274	0.6115186243619146	74.0	0.5085057192995798	0.05097889459298882	1.9591821643809406	9.0	0.7970557390420402	False	False										KLHL20	+
chr1	ENSG00000076321.6	173788997	-0.0155464951742744	0.0297153280999664	False	False	173789018	T	A	0.02721239134525245	0.058599329299531176	0.6427223212272026	50.0	0.46438059395110115	0.05097889459298882	1.9591821643809406	9.0	0.7970557390420402	False	False										KLHL20	+
chr1	ENSG00000076321.6	173798343	0.00209564738877919	0.0419370081291794	False	False	173798368	GT	AC	-0.07954248573010607	0.05581184784961278	0.15507996656731798	22.0	1.4251899694207657	0.05097889459298882	1.9591821643809406	9.0	0.7970557390420402	False	False										KLHL20	+
chr1	ENSG00000076321.6	173802907	0.0144850127219113	0.0248121684633183	False	False	173802923	T	A	0.02533052086552058	0.05921588112946749	0.6691447806945321	56.0	0.42776566661465076	0.05097889459298882	1.9591821643809406	9.0	0.7970557390420402	False	False										KLHL20	+
chr1	ENSG00000162753.10	173636846	0.006814138412435671	0.0208773990449686	False	False	173636866	A	T	0.07547112356794924	0.05636213663187825	0.1815294577318684	28.0	1.3390394345920344	0.00032406720221389817	3.637707456356133	13.0	0.025219666381427783	False	False										SLC9C2	-
chr1	ENSG00000162753.10	173652081	-0.132015314079746	0.0537924158455883	False	False	173652095	T	A	-0.18534999604363966	0.05590228932117438	0.0010233708718937744	32.0	3.3156065394522893	0.00032406720221389817	3.637707456356133	13.0	0.025219666381427783	False	False										SLC9C2	-
chr1	ENSG00000162753.10	173370161	-0.00021115121590316798	0.023038324105212997	False	False	173370182	AT	AT	0.01587218243976629	0.054305702852595936	0.7702554019587865	2.0	0.2922746895081861	0.00032406720221389817	3.637707456356133	13.0	0.025219666381427783	False	False										SLC9C2	-
chr1	ENSG00000162753.10	173371993	-0.007717730843493979	0.0207532885148304	False	False	173372010	T	A	-0.046524313185128084	0.056826411662213985	0.4135832168490091	32.0	0.8187093258972016	0.00032406720221389817	3.637707456356133	13.0	0.025219666381427783	False	False										SLC9C2	-
chr1	ENSG00000162753.10	173376843	-0.0386408290770761	0.0443131882266307	False	False	173376868	GT	AC	-0.096766158206973	0.055902018570063855	0.08442554928414102	24.0	1.7309957794402855	0.00032406720221389817	3.637707456356133	13.0	0.025219666381427783	False	False										SLC9C2	-
chr1	ENSG00000162753.10	173392114	-0.11517058307812	0.056294965683399	False	False	173392126	T	A	-0.17083145826077673	0.058160435708235286	0.0035798455073615242	54.0	2.937245159540434	0.00032406720221389817	3.637707456356133	13.0	0.025219666381427783	False	False										SLC9C2	-
chr1	ENSG00000162753.10	173441974	-0.00293264620041962	0.0188181452512231	False	False	173441997	A	T	-0.03868201062372434	0.059610351093479765	0.5169237442831689	60.0	0.6489143230017884	0.00032406720221389817	3.637707456356133	13.0	0.025219666381427783	False	False										SLC9C2	-
chr1	ENSG00000162753.10	173476648	-0.0112445110016875	0.0262903070575764	False	False	173476670	AC	GT	-0.10062826672104117	0.054685973942432325	0.06664709350659231	10.0	1.8401110827242846	0.00032406720221389817	3.637707456356133	13.0	0.025219666381427783	False	False										SLC9C2	-
chr1	ENSG00000162753.10	173506738	0.0186646139312855	0.0251655633120152	False	False	173506763	AT	AT	0.03264466232873233	0.054688402201870434	0.5509644505691211	7.0	0.5969211206469629	0.00032406720221389817	3.637707456356133	13.0	0.025219666381427783	False	False										SLC9C2	-
chr1	ENSG00000162753.10	173525904	0.0168917682036344	0.0246508267195175	False	False	173525921	AAT	ATT	0.045478972653777934	0.0544980248398737	0.40458837332178654	5.0	0.8345068062081961	0.00032406720221389817	3.637707456356133	13.0	0.025219666381427783	False	False										SLC9C2	-
chr1	ENSG00000162753.10	173530982	0.00259716761383282	0.0169435918792627	False	False	173531025	AC	GT	0.01842145659150914	0.05772522989522717	0.7498552253149889	41.0	0.3191231394824165	0.00032406720221389817	3.637707456356133	13.0	0.025219666381427783	False	False										SLC9C2	-
chr1	ENSG00000162753.10	173580716	0.0794750261596529	0.0542880954077117	False	False	173580760	AC	GT	0.144807956941975	0.05977545133668762	0.016061498079336673	67.0	2.4225322219039116	0.00032406720221389817	3.637707456356133	13.0	0.025219666381427783	False	False										SLC9C2	-
chr1	ENSG00000183831.6	173632194	-0.11096532284707401	0.0510845576358203	False	False	173632231	AC	GT	-0.15344455244866329	0.05724241309371381	0.007757923548688006	43.0	2.680609431986264	0.00027635347675697815	3.6842633196801122	7.0	0.01315185191358254	False	False										ANKRD45	-
chr1	ENSG00000183831.6	173636846	-0.0752433074584766	0.0399507585434194	False	False	173636866	A	T	-0.13031140694700888	0.056041373842643225	0.02069645503939276	28.0	2.325271455923013	0.00027635347675697815	3.6842633196801122	7.0	0.01315185191358254	False	False										ANKRD45	-
chr1	ENSG00000183831.6	173652081	0.074065432530107	0.0391645792989483	False	False	173652095	T	A	0.13579811488417048	0.05636103200601333	0.01656184166648601	32.0	2.4094327241857774	0.00027635347675697815	3.6842633196801122	7.0	0.01315185191358254	False	False										ANKRD45	-
chr1	ENSG00000183831.6	173506738	0.0169253636477615	0.0389622163262027	False	False	173506763	AT	AT	0.028079839449950118	0.05469598948111976	0.6080247913677579	7.0	0.5133802261616066	0.00027635347675697815	3.6842633196801122	7.0	0.01315185191358254	False	False										ANKRD45	-
chr1	ENSG00000183831.6	173525904	0.0131580962045391	0.0355543494503465	False	False	173525921	AAT	ATT	0.01623789525168389	0.05454727991662794	0.7661277314358143	5.0	0.29768478421843375	0.00027635347675697815	3.6842633196801122	7.0	0.01315185191358254	False	False										ANKRD45	-
chr1	ENSG00000183831.6	173530982	0.0013525372112248699	0.0192431653668587	False	False	173531025	AC	GT	0.007308958562680138	0.057733484770530724	0.8993431825254885	41.0	0.12659825734979532	0.00027635347675697815	3.6842633196801122	7.0	0.01315185191358254	False	False										ANKRD45	-
chr1	ENSG00000117593.8	173747635	-0.33628446891583597	0.0466228927747466	False	False	173747657	T	A	-0.35743922344810464	0.05287373692316975	6.781581426518363e-11	29.0	6.760241364583247	5.061321775730484e-14	7.919878994499393	10.0	2.365705004381831e-11	False	False										DARS2	+
chr1	ENSG00000117593.8	173771161	-0.00491614914962155	0.0194982252423584	False	False	173771177	A	T	0.02010488036551693	0.059431814830804175	0.7353993924713095	58.0	0.3382848129870055	5.061321775730484e-14	7.919878994499393	10.0	2.365705004381831e-11	False	False										DARS2	+
chr1	ENSG00000117593.8	173786296	-0.00734422756224444	0.0199983662608471	False	False	173786312	AAAT	ATTT	-0.03933681389708613	0.0611516385953229	0.520603126023039	74.0	0.6432667186140578	5.061321775730484e-14	7.919878994499393	10.0	2.365705004381831e-11	False	False										DARS2	+
chr1	ENSG00000117593.8	173798343	-0.11462653946756199	0.0398199200094189	False	False	173798368	GT	AC	-0.1529201087998706	0.055330736562431364	0.006046202870551157	22.0	2.7637461255793365	5.061321775730484e-14	7.919878994499393	10.0	2.365705004381831e-11	False	False										DARS2	+
chr1	ENSG00000117593.8	173802907	-0.0010792762220514	0.0151937451673011	False	False	173802923	T	A	0.020377526334699896	0.05922258804551425	0.7310370839813316	56.0	0.34408368508041537	5.061321775730484e-14	7.919878994499393	10.0	2.365705004381831e-11	False	False										DARS2	+
chr1	ENSG00000117593.8	173874863	-0.11021846091634299	0.0444108492142858	False	False	173874873	A	T	-0.16692894185646626	0.05427580320220501	0.0022765756008812405	11.0	3.075568338151919	5.061321775730484e-14	7.919878994499393	10.0	2.365705004381831e-11	False	False										DARS2	+
chr1	ENSG00000117593.8	173878304	-0.0946861976442981	0.0473058410734747	False	False	173878324	AAT	ATT	-0.17417189906903202	0.05404327108272913	0.0013952402271255092	9.0	3.222823037532474	5.061321775730484e-14	7.919878994499393	10.0	2.365705004381831e-11	False	False										DARS2	+
chr1	ENSG00000117593.8	173896240	-0.18984191865411398	0.0483888031606774	False	False	173896256	GT	AC	-0.20855516952068587	0.053354852650789784	0.00011218967490070527	5.0	3.9088322647180758	5.061321775730484e-14	7.919878994499393	10.0	2.365705004381831e-11	False	False										DARS2	+
chr1	ENSG00000117593.8	173914853	-0.0889853772098032	0.0520973809921986	False	False	173914863	T	A	-0.144752922376889	0.05703197772536875	0.01164961566144073	40.0	2.5381010469938614	5.061321775730484e-14	7.919878994499393	10.0	2.365705004381831e-11	False	False										DARS2	+
chr1	ENSG00000120334.11	173747635	0.0225397033630685	0.0255426651136303	False	False	173747657	T	A	0.06848325813339974	0.05648093742853316	0.2262375316835869	29.0	1.2125021511913368	0.1374720206225533	1.4888874699082137	8.0	1.0	False	False										CENPL	-
chr1	ENSG00000120334.11	173771161	0.005512923030505029	0.0193371148245432	False	False	173771177	A	T	-0.007279212246703718	0.0594422549338612	0.902622787787546	58.0	0.12245854829704862	0.1374720206225533	1.4888874699082137	8.0	1.0	False	False										CENPL	-
chr1	ENSG00000120334.11	173786296	0.0062712432156264205	0.0184675408384666	False	False	173786312	AAAT	ATTT	0.03934571312419065	0.06115161715253203	0.5205087178804904	74.0	0.6434124714322704	0.1374720206225533	1.4888874699082137	8.0	1.0	False	False										CENPL	-
chr1	ENSG00000120334.11	173788997	-0.0228887412806572	0.0258345829235416	True	False	173789018	T	A	-0.06071633041573781	0.05851288597822873	0.3002910238544527	50.0	1.037657421962214	0.1374720206225533	1.4888874699082137	8.0	1.0	False	False										CENPL	-
chr1	ENSG00000120334.11	173798343	0.0178807266232963	0.0243554087396771	False	False	173798368	GT	AC	0.07785312387209678	0.05581931472954254	0.16406634877670373	22.0	1.3947344973565714	0.1374720206225533	1.4888874699082137	8.0	1.0	False	False										CENPL	-
chr1	ENSG00000120334.11	173802907	0.0013812800128159	0.0138723735207144	False	False	173802923	T	A	0.008362621072588543	0.05923281649022093	0.8878257233667622	56.0	0.14118222917813092	0.1374720206225533	1.4888874699082137	8.0	1.0	False	False										CENPL	-
chr1	ENSG00000120334.11	173874863	0.00740156812376465	0.021095836697765	False	False	173874873	A	T	0.08168665057471271	0.054864220584614425	0.1374720206225533	11.0	1.4888874699082137	0.1374720206225533	1.4888874699082137	8.0	1.0	True	False	173891695.0	0.4430582078959289	0.6011671760904382	chr1:173891695						CENPL	-
chr1	ENSG00000120334.11	173878304	0.00773483430353775	0.0214184851836522	False	False	173878324	AAT	ATT	0.07784978837395609	0.054715568213903006	0.1557305327926994	9.0	1.4228087346111993	0.1374720206225533	1.4888874699082137	8.0	1.0	False	False										CENPL	-
chr1	ENSG00000185278.10	173747635	-0.0331820757199624	0.0295557119306697	True	False	173747657	T	A	0.004054528338752243	0.056613386362100386	0.9429519296966996	29.0	0.07161783809962181	0.03386681035413115	2.1320138041055468	11.0	0.6944713965139874	False	False										ZBTB37	+
chr1	ENSG00000185278.10	173771161	-0.0377066265339518	0.0392150941774007	False	False	173771177	A	T	-0.12572936945189644	0.058972117914895136	0.03386681035413115	58.0	2.1320138041055468	0.03386681035413115	2.1320138041055468	11.0	0.6944713965139874	True	False	173934727.0	0.0096267354156233	0.13088772561987208	chr1:173934727						ZBTB37	+
chr1	ENSG00000185278.10	173786296	-0.0012413448619487	0.0146942007229998	False	False	173786312	AAAT	ATTT	-0.010261539293875424	0.061195783948537724	0.8669590081729031	74.0	0.16768376237331664	0.03386681035413115	2.1320138041055468	11.0	0.6944713965139874	False	False										ZBTB37	+
chr1	ENSG00000185278.10	173788997	0.00956459792821434	0.030714990047564	False	False	173789018	T	A	-0.038563660658781966	0.05857743264588752	0.5108424428307319	50.0	0.6583364773240767	0.03386681035413115	2.1320138041055468	11.0	0.6944713965139874	False	False										ZBTB37	+
chr1	ENSG00000185278.10	173798343	-0.006505431458018121	0.026036001462302002	False	False	173798368	GT	AC	0.04288983800259456	0.05593773020782	0.4438016516467944	22.0	0.7667425518205713	0.03386681035413115	2.1320138041055468	11.0	0.6944713965139874	False	False										ZBTB37	+
chr1	ENSG00000185278.10	173802907	0.00944383292976797	0.0294254629232849	False	False	173802923	T	A	0.11738195386337058	0.05882538767200906	0.04694773995666007	56.0	1.9954301791915694	0.03386681035413115	2.1320138041055468	11.0	0.6944713965139874	False	False										ZBTB37	+
chr1	ENSG00000185278.10	173874863	0.00361839644240187	0.027882632727383	False	False	173874873	A	T	0.09053257098568596	0.05482213260173475	0.09961076278895227	11.0	1.651387253454296	0.03386681035413115	2.1320138041055468	11.0	0.6944713965139874	False	False										ZBTB37	+
chr1	ENSG00000185278.10	173878304	0.00587327573397912	0.0282844481020059	False	False	173878324	AAT	ATT	0.08315462514475623	0.0546920543423251	0.12935845437598734	9.0	1.5204150976717747	0.03386681035413115	2.1320138041055468	11.0	0.6944713965139874	False	False										ZBTB37	+
chr1	ENSG00000185278.10	173896240	-0.0220294121062316	0.0254447260709022	False	False	173896256	GT	AC	-0.0020059744952975484	0.05455436279709799	0.9706900755561538	5.0	0.03677019384789251	0.03386681035413115	2.1320138041055468	11.0	0.6944713965139874	False	False										ZBTB37	+
chr1	ENSG00000185278.10	173914853	-0.0021915124893761	0.0148794798327586	False	False	173914863	T	A	0.0012859678800269895	0.057638994111176366	0.9822148745699408	40.0	0.022310727309823693	0.03386681035413115	2.1320138041055468	11.0	0.6944713965139874	False	False										ZBTB37	+
chr1	ENSG00000185278.10	173972524	0.007264868375008909	0.0307361494459629	False	False	173972558	AC	GT	0.07045242018182428	0.057784500618359325	0.2237222398291552	43.0	1.2192269454248792	0.03386681035413115	2.1320138041055468	11.0	0.6944713965139874	False	False										ZBTB37	+
chr1	ENSG00000117601.9	173786296	-0.00027036192842043	0.0206097993580396	False	False	173786312	AAAT	ATTT	0.018415737597643842	0.061188627759363214	0.7636741472719789	74.0	0.3009666709648645	5.01044190803093e-09	6.003399326580742	9.0	9.509432792685003e-07	False	False										SERPINC1	-
chr1	ENSG00000117601.9	173788997	-0.144298209276064	0.0390125878298003	False	False	173789018	T	A	-0.1720444240192682	0.05774695113011879	0.0031327982116994128	50.0	2.979281514475244	5.01044190803093e-09	6.003399326580742	9.0	9.509432792685003e-07	False	False										SERPINC1	-
chr1	ENSG00000117601.9	173798343	0.07798715870532599	0.0358810972571526	False	False	173798368	GT	AC	0.06155328321351158	0.055883084214584	0.27152454111070073	22.0	1.1014653911576304	5.01044190803093e-09	6.003399326580742	9.0	9.509432792685003e-07	False	False										SERPINC1	-
chr1	ENSG00000117601.9	173802907	-0.00138407603765497	0.0221288291618834	False	False	173802923	T	A	-0.026803701690381588	0.05921360564302799	0.6511371049460376	56.0	0.45266119837337665	5.01044190803093e-09	6.003399326580742	9.0	9.509432792685003e-07	False	False										SERPINC1	-
chr1	ENSG00000117601.9	173874863	0.0017811887734035601	0.0155062492080087	False	False	173874873	A	T	0.013418081921807623	0.05504323245984842	0.8075577151684021	11.0	0.24377350897034464	5.01044190803093e-09	6.003399326580742	9.0	9.509432792685003e-07	False	False										SERPINC1	-
chr1	ENSG00000117601.9	173878304	-0.00173402848510356	0.0137248734269252	False	False	173878324	AAT	ATT	-0.002526353918398904	0.05488195485295295	0.963312017162494	9.0	0.04603250604261179	5.01044190803093e-09	6.003399326580742	9.0	9.509432792685003e-07	False	False										SERPINC1	-
chr1	ENSG00000117601.9	173914853	0.23172379222998998	0.0407015230456969	False	False	173914863	T	A	0.24768253098803625	0.05584308116289188	1.290471120856976e-05	40.0	4.435330677144352	5.01044190803093e-09	6.003399326580742	9.0	9.509432792685003e-07	False	False										SERPINC1	-
chr1	ENSG00000117601.9	173972524	0.0128336978918409	0.0230428839696641	False	False	173972558	AC	GT	0.08047487341842327	0.057740561701444225	0.1644370024057221	43.0	1.3937320844665495	5.01044190803093e-09	6.003399326580742	9.0	9.509432792685003e-07	False	False										SERPINC1	-
chr1	ENSG00000135870.7	173802907	-0.0129455397628679	0.0250269000376611	False	False	173802923	T	A	-0.08666911763568402	0.059011995927329815	0.14302531822755962	56.0	1.4686694844623203	0.041465255919417215	2.046867581402516	12.0	0.8409707928571298	False	False										RC3H1	-
chr1	ENSG00000135870.7	173874863	-0.000954682819290759	0.0166066334875321	False	False	173874873	A	T	0.03191068503670301	0.05502015355773402	0.5623226965450836	11.0	0.5799817516542976	0.041465255919417215	2.046867581402516	12.0	0.8409707928571298	False	False										RC3H1	-
chr1	ENSG00000135870.7	173878304	0.005011938790638579	0.0183840330213077	False	False	173878324	AAT	ATT	0.05166756902372471	0.054808826083030976	0.3465264692161443	9.0	0.9426870217116581	0.041465255919417215	2.046867581402516	12.0	0.8409707928571298	False	False										RC3H1	-
chr1	ENSG00000135870.7	173896240	-0.128735256512359	0.036812028677787004	True	True	173896256	GT	AC	-0.07263542589589518	0.054410370130088384	0.18279468674160573	5.0	1.3349555557558783	0.041465255919417215	2.046867581402516	12.0	0.8409707928571298	False	False										RC3H1	-
chr1	ENSG00000135870.7	173914853	-0.128453055554544	0.0420733172451061	False	False	173914863	T	A	-0.06571529706455112	0.05751445000381732	0.2541178810287412	40.0	1.1425875942513488	0.041465255919417215	2.046867581402516	12.0	0.8409707928571298	False	False										RC3H1	-
chr1	ENSG00000135870.7	173972524	-0.007348693112145859	0.0198140400108432	False	False	173972558	AC	GT	0.01659560623499371	0.05792046693045495	0.7746758819764523	43.0	0.2865240408873091	0.041465255919417215	2.046867581402516	12.0	0.8409707928571298	False	False										RC3H1	-
chr1	ENSG00000135870.7	173990622	0.0054954913781037	0.0209307661845895	False	False	173990640	T	A	0.007972796030423814	0.0576372098147319	0.8900742938896304	40.0	0.1383272378390876	0.041465255919417215	2.046867581402516	12.0	0.8409707928571298	False	False										RC3H1	-
chr1	ENSG00000135870.7	174047651	-0.0545399697743156	0.0521746111371556	False	False	174047681	AC	GT	-0.012336707856985091	0.060741051172677425	0.8392067052201204	70.0	0.20310329865569393	0.041465255919417215	2.046867581402516	12.0	0.8409707928571298	False	False										RC3H1	-
chr1	ENSG00000135870.7	174053090	-0.11309028886084899	0.0388348509417755	False	False	174053108	GTTT	AAAC	-0.06534820732197734	0.054357035196654566	0.23012882417501496	4.0	1.2022033042375944	0.041465255919417215	2.046867581402516	12.0	0.8409707928571298	False	False										RC3H1	-
chr1	ENSG00000135870.7	174077497	-0.106426929499426	0.036705684543699	False	False	174077520	AC	GT	-0.0780512831593667	0.056082782314565635	0.16498736572206646	25.0	1.3917156021536305	0.041465255919417215	2.046867581402516	12.0	0.8409707928571298	False	False										RC3H1	-
chr1	ENSG00000135870.7	174086183	0.00781208129398558	0.0241292792163904	False	False	174086203	T	A	0.09887505158930716	0.05670107663414746	0.08219256412166559	33.0	1.743794958732071	0.041465255919417215	2.046867581402516	12.0	0.8409707928571298	False	False										RC3H1	-
chr1	ENSG00000076356.6	208125960	0.000215985941354465	0.0147572231217339	False	False	208125970	T	A	-0.025689257346854986	0.05686923802192246	0.651783996223666	32.0	0.4517250140920134	0.02487633919735965	2.2534302877789765	24.0	0.9491587629853803	False	False										PLXNA2	-
chr1	ENSG00000076356.6	208140037	-0.00162301862360932	0.0143718171772149	False	False	208140063	GT	AC	-0.044395377732979927	0.054663616139521434	0.4172806411579679	7.0	0.8121558884737294	0.02487633919735965	2.2534302877789765	24.0	0.9491587629853803	False	False										PLXNA2	-
chr1	ENSG00000076356.6	208154853	0.00479710741655692	0.0188708832842724	False	False	208154887	GT	AC	0.07794816749512358	0.05564473656814982	0.16223434828614033	20.0	1.4008183397482359	0.02487633919735965	2.2534302877789765	24.0	0.9491587629853803	False	False										PLXNA2	-
chr1	ENSG00000076356.6	208169639	0.0106503060123535	0.0251299171322369	False	False	208169676	GT	AC	0.08182968183043457	0.05725583554133501	0.15397869872550926	38.0	1.4291937416817335	0.02487633919735965	2.2534302877789765	24.0	0.9491587629853803	False	False										PLXNA2	-
chr1	ENSG00000076356.6	208191331	0.0037971975743543397	0.021269457054761	False	False	208191382	AC	GT	-0.013184224378300987	0.060965776743443376	0.8289519855615785	72.0	0.21625615357584857	0.02487633919735965	2.2534302877789765	24.0	0.9491587629853803	False	False										PLXNA2	-
chr1	ENSG00000076356.6	208211073	-0.00437458382116306	0.0205133042218539	False	False	208211090	T	A	-0.06873302698705262	0.05888853733344425	0.2441099045454059	54.0	1.1671715770059965	0.02487633919735965	2.2534302877789765	24.0	0.9491587629853803	False	False										PLXNA2	-
chr1	ENSG00000076356.6	208247112	-0.00351981857116352	0.0175486384892631	False	False	208247123	A	T	-0.04497286745621206	0.059915331182973035	0.45352404342104596	63.0	0.7506070077268073	0.02487633919735965	2.2534302877789765	24.0	0.9491587629853803	False	False										PLXNA2	-
chr1	ENSG00000076356.6	208248655	0.00159331066787698	0.0151304218703126	False	False	208248667	A	T	-0.004583471434806844	0.05707241504943757	0.9360432298601454	34.0	0.08030975088116606	0.02487633919735965	2.2534302877789765	24.0	0.9491587629853803	False	False										PLXNA2	-
chr1	ENSG00000076356.6	208292089	-0.0006571831235606201	0.0355082597513055	False	False	208292107	T	A						0.02487633919735965	2.2534302877789765	24.0	0.9491587629853803	False	False										PLXNA2	-
chr1	ENSG00000076356.6	208326008	-0.00816425019078478	0.0210816794470984	False	False	208326063	AC	GT	0.017466480621923863	0.0598593010428868	0.7706623049187609	62.0	0.291792258138962	0.02487633919735965	2.2534302877789765	24.0	0.9491587629853803	False	False										PLXNA2	-
chr1	ENSG00000076356.6	208365653	-0.0101779261227128	0.0211548103882776	False	False	208365677	GT	AC	-0.07391637171579493	0.05531827824208594	0.1824181833650818	16.0	1.3362015967366032	0.02487633919735965	2.2534302877789765	24.0	0.9491587629853803	False	False										PLXNA2	-
chr1	ENSG00000076356.6	208368997	-0.0231249032029893	0.0320533127965417	False	False	208369007	G	C	-0.08503651025528118	0.05752590117861703	0.1403953597967971	41.0	1.4782299540383408	0.02487633919735965	2.2534302877789765	24.0	0.9491587629853803	False	False										PLXNA2	-
chr1	ENSG00000076356.6	208373035	0.0300715464265054	0.0277631684302272	True	False	208373056	A	T	0.0435356400345738	0.057970869500079264	0.4532522775887162	44.0	0.7509916689194092	0.02487633919735965	2.2534302877789765	24.0	0.9491587629853803	False	False										PLXNA2	-
chr1	ENSG00000076356.6	208386510	-0.00045131595487628203	0.017170537801646003	False	False	208386521	A	T	0.01630935369471333	0.05580713352782142	0.7702881293303854	20.0	0.2922449633895398	0.02487633919735965	2.2534302877789765	24.0	0.9491587629853803	False	False										PLXNA2	-
chr1	ENSG00000076356.6	208388964	-0.0005772227007691	0.0210089858493194	False	False	208389000	ATGG	ATCC	0.026003424962082067	0.05421427590074307	0.6317906066548584	1.0	0.47964165397486497	0.02487633919735965	2.2534302877789765	24.0	0.9491587629853803	False	False										PLXNA2	-
chr1	ENSG00000076356.6	208423100	0.000113797981343477	0.0132085179957181	False	False	208423116	G	C	0.0013979579298890182	0.059549075229482926	0.9812874015037656	59.0	0.02347572862385754	0.02487633919735965	2.2534302877789765	24.0	0.9491587629853803	False	False										PLXNA2	-
chr1	ENSG00000076356.6	208430231	0.000166014204625591	0.0152594700295621	False	False	208430264	GT	AC	-0.0018269856105205238	0.05513169263037826	0.97358417808418	12.0	0.03313857281272427	0.02487633919735965	2.2534302877789765	24.0	0.9491587629853803	False	False										PLXNA2	-
chr1	ENSG00000076356.6	208436275	3.0651660266663394e-05	0.0158201195557708	False	False	208436298	AG	CT	0.036508763362651485	0.05560439405643281	0.5119181592147969	18.0	0.6565805451561759	0.02487633919735965	2.2534302877789765	24.0	0.9491587629853803	False	False										PLXNA2	-
chr1	ENSG00000076356.6	208441726	-0.0009418300355840529	0.017623271030314996	False	False	208441762	GT	AC	0.020385685175456605	0.05943147682496973	0.7318443974482124	58.0	0.3430115868648867	0.02487633919735965	2.2534302877789765	24.0	0.9491587629853803	False	False										PLXNA2	-
chr1	ENSG00000076356.6	208441958	-0.0165100089834489	0.0214599449412891	False	False	208441980	GT	AC	-0.060441339709500885	0.05528362021403528	0.2750712379606096	15.0	1.0932956176801927	0.02487633919735965	2.2534302877789765	24.0	0.9491587629853803	False	False										PLXNA2	-
chr1	ENSG00000076356.6	208442805	0.016789869962374	0.0347721135782332	False	False	208442830	AC	GT	0.11465210620718527	0.05570742570281609	0.04039401997382831	23.0	2.0581117285660078	0.02487633919735965	2.2534302877789765	24.0	0.9491587629853803	False	False										PLXNA2	-
chr1	ENSG00000076356.6	208464478	0.0306470421698386	0.0411331263088697	False	False	208464489	A	T	0.08766053173612158	0.059110651526253964	0.13918578531790848	57.0	1.482990450497525	0.02487633919735965	2.2534302877789765	24.0	0.9491587629853803	False	False										PLXNA2	-
chr1	ENSG00000076356.6	208468842	-0.00304944732448497	0.0373170861090124	False	False	208468864	GT	AC						0.02487633919735965	2.2534302877789765	24.0	0.9491587629853803	False	False										PLXNA2	-
chr1	ENSG00000076356.6	208472534	0.0286337327465046	0.0382092453368576	False	False	208472545	T	A	0.09735257119333286	0.058342585723234926	0.09626494959467806	50.0	1.6686365540113903	0.02487633919735965	2.2534302877789765	24.0	0.9491587629853803	False	False										PLXNA2	-
chr1	ENSG00000076356.6	208486349	-0.0009109563956914429	0.0189763266310193	False	False	208486381	GT	AC	0.01291263716574036	0.05679144823745764	0.8202863933399585	31.0	0.22736939392265118	0.02487633919735965	2.2534302877789765	24.0	0.9491587629853803	False	False										PLXNA2	-
chr1	ENSG00000174059.12	208125960	-0.00429038480301783	0.0190739956709169	False	False	208125970	T	A	-0.052054978476768966	0.05681088480006531	0.36023182042592383	32.0	0.916285297438443	0.07503799776636867	1.7858048641090547	13.0	1.0	False	False										CD34	-
chr1	ENSG00000174059.12	208140037	0.00344310607516075	0.0159420222398887	False	False	208140063	GT	AC	0.007912634664468987	0.05471585256207582	0.8851034942541343	7.0	0.14461320246252224	0.07503799776636867	1.7858048641090547	13.0	1.0	False	False										CD34	-
chr1	ENSG00000174059.12	208154853	0.00550654060475344	0.0199530579848996	False	False	208154887	GT	AC	0.056422356800390684	0.055725644070023714	0.31206039531562385	20.0	1.0125025514194415	0.07503799776636867	1.7858048641090547	13.0	1.0	False	False										CD34	-
chr1	ENSG00000174059.12	208169639	0.0069180822371392794	0.0212647302932688	False	False	208169676	GT	AC	0.06543183176450412	0.05732538921645702	0.25460018051863503	38.0	1.1414110337295345	0.07503799776636867	1.7858048641090547	13.0	1.0	False	False										CD34	-
chr1	ENSG00000174059.12	207959123	-0.000521034805446956	0.0187318976093556	False	False	207959136	T	A	-0.014118793100910937	0.060296258279247464	0.8150372989601815	66.0	0.23415703567414048	0.07503799776636867	1.7858048641090547	13.0	1.0	False	False										CD34	-
chr1	ENSG00000174059.12	207989960	0.00161568914978334	0.0204175643199078	False	False	207990005	AC	GT	0.045077225463656063	0.05896813182167405	0.4452368968352225	54.0	0.7644336707151318	0.07503799776636867	1.7858048641090547	13.0	1.0	False	False										CD34	-
chr1	ENSG00000174059.12	208013257	-0.00467043909728626	0.0196885282394481	False	False	208013286	AAC	GTT	-0.057384624325083025	0.054223045446523836	0.2906690517201985	2.0	1.0583069219466328	0.07503799776636867	1.7858048641090547	13.0	1.0	False	False										CD34	-
chr1	ENSG00000174059.12	208021042	0.013778593012126998	0.0257745426422818	False	False	208021052	A	T	0.0984832554400534	0.05716922504059627	0.08596999141713356	38.0	1.722662068099047	0.07503799776636867	1.7858048641090547	13.0	1.0	False	False										CD34	-
chr1	ENSG00000174059.12	208028462	0.0034055323779499103	0.0153617756046101	False	False	208028478	T	A	0.02439248784423103	0.05528367230620483	0.6593423671077211	14.0	0.44122408708897054	0.07503799776636867	1.7858048641090547	13.0	1.0	False	False										CD34	-
chr1	ENSG00000174059.12	208045412	-0.00262561174992047	0.0155103907905658	False	False	208045448	CT	AG	-0.006644859243795276	0.058619743980584275	0.9098270306325792	50.0	0.11335530987641555	0.07503799776636867	1.7858048641090547	13.0	1.0	False	False										CD34	-
chr1	ENSG00000174059.12	208053025	0.0326789176410207	0.0338871319079066	True	False	208053039	T	A	0.09725170826254706	0.05445819429496645	0.07503799776636867	7.0	1.7858048641090547	0.07503799776636867	1.7858048641090547	13.0	1.0	True	False	208051835.0	0.4804442380577214	0.6327872666115235	chr1:208051835						CD34	-
chr1	ENSG00000174059.12	208071377	-0.00661874952649212	0.0173147317720065	False	False	208071415	ATTT	AAAT	-0.01299959458628011	0.055636786796303336	0.8154038922791016	18.0	0.23365106676404682	0.07503799776636867	1.7858048641090547	13.0	1.0	False	False										CD34	-
chr1	ENSG00000174059.12	208080190	0.00673731559130921	0.0189049122090152	False	False	208080220	AAAT	ATTT	0.0249055947294706	0.054782663994441164	0.6496749185988753	8.0	0.45462547662884356	0.07503799776636867	1.7858048641090547	13.0	1.0	False	False										CD34	-
chr1	ENSG00000076864.15	21842326	-0.0044121468018926795	0.0181570584799824	False	False	21842364	GTTT	AAAC	-0.05746244903842915	0.05479144651582677	0.2950567141735768	9.0	1.0487485308830247	0.02110216619616573	2.3192791529113514	21.0	0.7792021457760928	False	False										RAP1GAP	-
chr1	ENSG00000076864.15	21847685	-0.00808978615112019	0.0201271227549823	False	False	21847696	T	A	0.0021865605642387475	0.05802574660615475	0.9699660709245566	44.0	0.03768259250638958	0.02110216619616573	2.3192791529113514	21.0	0.7792021457760928	False	False										RAP1GAP	-
chr1	ENSG00000076864.15	21853503	0.00446688461256598	0.0182595251126675	False	False	21853539	CTTTT	AAAAG	0.06189987775807657	0.059329838193934926	0.2976915188839023	58.0	1.0433178252693156	0.02110216619616573	2.3192791529113514	21.0	0.7792021457760928	False	False										RAP1GAP	-
chr1	ENSG00000076864.15	21854495	-0.005581435129679521	0.0174557801345194	False	False	21854533	T	A	0.029172166204877125	0.05714186521736349	0.6100540475078775	35.0	0.5105217705776375	0.02110216619616573	2.3192791529113514	21.0	0.7792021457760928	False	False										RAP1GAP	-
chr1	ENSG00000076864.15	21878045	0.0069146821972459705	0.0266157615388701	False	False	21878055	A	T	0.07946541171714586	0.055125246560728466	0.15038830317449484	14.0	1.441542971233755	0.02110216619616573	2.3192791529113514	21.0	0.7792021457760928	False	False										RAP1GAP	-
chr1	ENSG00000076864.15	21908475	0.00201760129068053	0.0200236495041119	False	False	21908489	AT	AT	0.0128126831532804	0.05438836444346844	0.8139030880335133	3.0	0.23557765129337496	0.02110216619616573	2.3192791529113514	21.0	0.7792021457760928	False	False										RAP1GAP	-
chr1	ENSG00000076864.15	21947346	-0.00337014497130605	0.021301869635739	False	False	21947364	CT	AG	-0.011299491614796287	0.05438935681347566	0.8355478183507584	3.0	0.20775188891361723	0.02110216619616573	2.3192791529113514	21.0	0.7792021457760928	False	False										RAP1GAP	-
chr1	ENSG00000076864.15	21951337	-0.00242533982720403	0.039903178909974	False	False	21951356	CT	AG	-0.012756771722361185	0.05455003341121213	0.8152403427345207	5.0	0.23385451712187544	0.02110216619616573	2.3192791529113514	21.0	0.7792021457760928	False	False										RAP1GAP	-
chr1	ENSG00000076864.15	21963817	0.015507008338303999	0.0358661226787206	False	False	21963828	T	A	-0.012854380107318071	0.058415797015848286	0.8259856646027739	48.0	0.22004972565606973	0.02110216619616573	2.3192791529113514	21.0	0.7792021457760928	False	False										RAP1GAP	-
chr1	ENSG00000076864.15	21969369	0.0032112673490377	0.0211771797653888	False	False	21969408	AC	GT	0.026520660700721257	0.06199555364192837	0.6691630237511321	81.0	0.42778327061805604	0.02110216619616573	2.3192791529113514	21.0	0.7792021457760928	False	False										RAP1GAP	-
chr1	ENSG00000076864.15	21980037	0.00534115401749918	0.018312947694410997	False	False	21980109	CCTT	AAGG	0.034697802220119735	0.05667065291662945	0.5408058017140289	30.0	0.6122710862563223	0.02110216619616573	2.3192791529113514	21.0	0.7792021457760928	False	False										RAP1GAP	-
chr1	ENSG00000076864.15	22002517	0.0034733137660026697	0.0190441468347141	False	False	22002562	GT	AC	0.07863883597333024	0.056620295388888874	0.16586600185207473	31.0	1.3888807084669903	0.02110216619616573	2.3192791529113514	21.0	0.7792021457760928	False	False										RAP1GAP	-
chr1	ENSG00000076864.15	22026308	-0.00459349156106699	0.0248785436542228	False	False	22026326	AC	GT	-0.042692593018663114	0.05593820321009712	0.4459022411589638	22.0	0.7632099454162821	0.02110216619616573	2.3192791529113514	21.0	0.7792021457760928	False	False										RAP1GAP	-
chr1	ENSG00000076864.15	22045052	6.475245851156801e-05	0.00279281546725223	False	False	22045069	T	A	0.02364171516655461	0.0607286952393673	0.6973595545088993	70.0	0.3893005616763012	0.02110216619616573	2.3192791529113514	21.0	0.7792021457760928	False	False										RAP1GAP	-
chr1	ENSG00000076864.15	22070937	-0.00968503993097903	0.0277806880809705	False	False	22070963	A	T	0.04252233801947965	0.060138483024338774	0.4801172488822116	65.0	0.707073671982553	0.02110216619616573	2.3192791529113514	21.0	0.7792021457760928	False	False										RAP1GAP	-
chr1	ENSG00000076864.15	22072947	-0.00407699089804317	0.0266289518199073	False	False	22072965	ACAT	ATGT	-0.01073586976141876	0.054632687746889765	0.8443301599833702	6.0	0.19651000534986404	0.02110216619616573	2.3192791529113514	21.0	0.7792021457760928	False	False										RAP1GAP	-
chr1	ENSG00000076864.15	22074060	0.0074652860962688295	0.0270029278361127	False	False	22074080	T	A	0.03333951609517062	0.05569684125956871	0.5498678366411955	19.0	0.5985889925031053	0.02110216619616573	2.3192791529113514	21.0	0.7792021457760928	False	False										RAP1GAP	-
chr1	ENSG00000076864.15	22082662	-0.00632849473883907	0.0277464674012474	False	False	22082686	AAT	ATT	-0.030345449760528945	0.056497311244763086	0.5915710521568577	28.0	0.537113166838391	0.02110216619616573	2.3192791529113514	21.0	0.7792021457760928	False	False										RAP1GAP	-
chr1	ENSG00000076864.15	22085249	0.0209756863503482	0.0428784965995975	False	False	22085286	AATG	ATTC	0.02988343972938033	0.05485761910240137	0.5862942984208003	9.0	0.5447454741628077	0.02110216619616573	2.3192791529113514	21.0	0.7792021457760928	False	False										RAP1GAP	-
chr1	ENSG00000076864.15	22087588	0.0101022690276575	0.0279311923413452	False	False	22087612	A	T	0.04163420651802517	0.056746936618970616	0.4636970640642864	31.0	0.7336820099660987	0.02110216619616573	2.3192791529113514	21.0	0.7792021457760928	False	False										RAP1GAP	-
chr1	ENSG00000142794.14	21842326	-0.0979614341732159	0.0357404320742404	False	False	21842364	GTTT	AAAC	-0.14858782500466045	0.05427289529253891	0.006518748066289022	9.0	2.737790644920455	1.0640645737997819e-21	10.433031258653159	21.0	2.6352050276877963e-18	False	False										NBPF3	+
chr1	ENSG00000142794.14	21847685	0.0049476552843907	0.0173131907326372	False	False	21847696	T	A	0.07011795110215087	0.057883066641424674	0.226715652137936	44.0	1.2113724301533493	1.0640645737997819e-21	10.433031258653159	21.0	2.6352050276877963e-18	False	False										NBPF3	+
chr1	ENSG00000142794.14	21853503	-0.0101303197202132	0.0217315002713561	False	False	21853539	CTTTT	AAAAG	-0.0051894860617610825	0.05944302938846398	0.930493328427467	58.0	0.08730184371740984	1.0640645737997819e-21	10.433031258653159	21.0	2.6352050276877963e-18	False	False										NBPF3	+
chr1	ENSG00000142794.14	21854495	-0.0747069938213234	0.032102570715099	False	False	21854533	T	A	-0.07683583736532497	0.05699719790430394	0.17863504464746216	35.0	1.3480634169828722	1.0640645737997819e-21	10.433031258653159	21.0	2.6352050276877963e-18	False	False										NBPF3	+
chr1	ENSG00000142794.14	21875956	0.13814829433401998	0.0371823296163189	False	False	21875982	T	A	0.20570147640132067	0.058588134834553524	0.0005204662722964954	62.0	3.5109749948893083	1.0640645737997819e-21	10.433031258653159	21.0	2.6352050276877963e-18	False	False										NBPF3	+
chr1	ENSG00000142794.14	21878045	0.00107670590258355	0.0180729466775371	False	False	21878055	A	T	0.036320988613421284	0.055263637966597744	0.5114945673383616	14.0	0.6572312274370046	1.0640645737997819e-21	10.433031258653159	21.0	2.6352050276877963e-18	False	False										NBPF3	+
chr1	ENSG00000142794.14	21908475	-0.0350816025798725	0.0267278829194636	False	False	21908489	AT	AT	-0.011388012849472228	0.05438930219069689	0.8342780185140313	3.0	0.20937964619483773	1.0640645737997819e-21	10.433031258653159	21.0	2.6352050276877963e-18	False	False										NBPF3	+
chr1	ENSG00000142794.14	21669068	-0.00719415514774007	0.020531884258906997	False	False	21669140	AC	GT	-0.03743214105054135	0.06150261249736804	0.543295119630365	77.0	0.6086268457643687	1.0640645737997819e-21	10.433031258653159	21.0	2.6352050276877963e-18	False	False										NBPF3	+
chr1	ENSG00000142794.14	21678941	-0.0106519065198738	0.0317717651292746	False	False	21678955	AG	CT	-0.008213642607676283	0.05423078505129483	0.8797048993047865	1.0	0.1514571953901702	1.0640645737997819e-21	10.433031258653159	21.0	2.6352050276877963e-18	False	False										NBPF3	+
chr1	ENSG00000142794.14	21679054	0.0157342463785353	0.0380273453392069	False	False	21679073	GTTT	AAAC	0.013953550904839448	0.054549161379382316	0.7982635627528575	5.0	0.2557977162617463	1.0640645737997819e-21	10.433031258653159	21.0	2.6352050276877963e-18	False	False										NBPF3	+
chr1	ENSG00000142794.14	21681755	0.0025664803046692897	0.037767077334277	False	False	21681785	GTTT	AAAC						1.0640645737997819e-21	10.433031258653159	21.0	2.6352050276877963e-18	False	False										NBPF3	+
chr1	ENSG00000142794.14	21687577	-0.010152174250376999	0.0218596056966056	False	False	21687596	A	T	-0.00359700838536732	0.055469660772788434	0.9483361569927956	16.0	0.06484641036658173	1.0640645737997819e-21	10.433031258653159	21.0	2.6352050276877963e-18	False	False										NBPF3	+
chr1	ENSG00000142794.14	21688375	0.00881870898281082	0.025639672425905	False	False	21688397	AC	GT	0.05729124679235914	0.055464305979438674	0.30240282141833624	17.0	1.0329390367491074	1.0640645737997819e-21	10.433031258653159	21.0	2.6352050276877963e-18	False	False										NBPF3	+
chr1	ENSG00000142794.14	21692183	-0.0204025545793054	0.0273003759189031	False	False	21692219	AAAT	ATTT	0.004864863526887985	0.05581389673599462	0.9305969099726434	20.0	0.0871622268177992	1.0640645737997819e-21	10.433031258653159	21.0	2.6352050276877963e-18	False	False										NBPF3	+
chr1	ENSG00000142794.14	21693773	-0.0057667464133762895	0.0220916676749648	False	False	21693783	A	T	-0.05131789063506202	0.05440169513474228	0.34619598842676713	4.0	0.943314183647361	1.0640645737997819e-21	10.433031258653159	21.0	2.6352050276877963e-18	False	False										NBPF3	+
chr1	ENSG00000142794.14	21694890	-0.000911914482303877	0.0172766114561403	False	False	21694902	A	T	0.05130698279553128	0.057184418189401835	0.37030938857345386	36.0	0.8972196346493592	1.0640645737997819e-21	10.433031258653159	21.0	2.6352050276877963e-18	False	False										NBPF3	+
chr1	ENSG00000142794.14	21699695	-0.00756279150587463	0.017429348297862	False	False	21699722	AAAGC	CTTTG	0.003322794419678164	0.054152737155735625	0.951108712543902	0.0	0.06135967624539969	1.0640645737997819e-21	10.433031258653159	21.0	2.6352050276877963e-18	False	False										NBPF3	+
chr1	ENSG00000142794.14	21728323	0.0035084514170168	0.0191067425785177	False	False	21728370	AAAT	ATTT	-0.0057151056733920425	0.0560762995925846	0.9188871082930352	23.0	0.10191659783035674	1.0640645737997819e-21	10.433031258653159	21.0	2.6352050276877963e-18	False	False										NBPF3	+
chr1	ENSG00000142794.14	21735298	-0.0043982779451097	0.0467898857492058	False	False	21735328	CT	AG						1.0640645737997819e-21	10.433031258653159	21.0	2.6352050276877963e-18	False	False										NBPF3	+
chr1	ENSG00000142794.14	21758759	0.191849572622362	0.0397700924424875	False	False	21758781	GT	AC	0.19160063300159894	0.059292950721239614	0.001382185760604801	67.0	3.231423477343737	1.0640645737997819e-21	10.433031258653159	21.0	2.6352050276877963e-18	False	False										NBPF3	+
chr1	ENSG00000142794.14	21766141	-0.193409229234945	0.0405906188943259	False	False	21766152	T	A	-0.21035654937166268	0.055615128036002916	0.00018649975928356448	32.0	3.7823620442892194	1.0640645737997819e-21	10.433031258653159	21.0	2.6352050276877963e-18	False	False										NBPF3	+
chr1	ENSG00000142794.14	21820406	-0.0112887045851328	0.0204956256411239	False	False	21820441	AG	CT	-0.016816766226364126	0.05624644001037556	0.7651490465993047	25.0	0.29898365520132475	1.0640645737997819e-21	10.433031258653159	21.0	2.6352050276877963e-18	False	False										NBPF3	+
chr1	ENSG00000162551.9	21842326	0.00216682318690627	0.0152122916487572	False	False	21842364	GTTT	AAAC	0.039434329294125416	0.05483944071607199	0.472593132775527	9.0	0.7190870070738752	0.05625965399485317	1.9156382949209136	17.0	1.0	False	False										ALPL	+
chr1	ENSG00000162551.9	21847685	0.0129478637224803	0.0244893332260926	False	False	21847696	T	A	0.043905765525733935	0.0579699296179589	0.4494175322830997	44.0	0.7573886291580396	0.05625965399485317	1.9156382949209136	17.0	1.0	False	False										ALPL	+
chr1	ENSG00000162551.9	21853503	0.00145270955837416	0.0143039979290065	False	False	21853539	CTTTT	AAAAG	0.020166247245321654	0.059431741363741374	0.7346220018627169	58.0	0.33931779184960664	0.05625965399485317	1.9156382949209136	17.0	1.0	False	False										ALPL	+
chr1	ENSG00000162551.9	21854495	-0.00420756829183042	0.0190705649645236	False	False	21854533	T	A	-0.042061472195822944	0.0571156043761883	0.462035071389475	35.0	0.7364269826996441	0.05625965399485317	1.9156382949209136	17.0	1.0	False	False										ALPL	+
chr1	ENSG00000162551.9	21875956	0.0110995324277382	0.0236765338864943	False	False	21875982	T	A	0.09109499743349572	0.059619513459092416	0.12766050010405472	62.0	1.5279392961836233	0.05625965399485317	1.9156382949209136	17.0	1.0	False	False										ALPL	+
chr1	ENSG00000162551.9	21878045	0.00765783780496026	0.0217507359641623	False	False	21878055	A	T	0.046178947958425434	0.055241131264489714	0.4037921801147676	14.0	0.8359522497344354	0.05625965399485317	1.9156382949209136	17.0	1.0	False	False										ALPL	+
chr1	ENSG00000162551.9	21908475	-0.00681342646930475	0.0216630794569308	False	False	21908489	AT	AT	0.03183434224381918	0.054365260799671335	0.5585592676939111	3.0	0.5855640490923872	0.05625965399485317	1.9156382949209136	17.0	1.0	False	False										ALPL	+
chr1	ENSG00000162551.9	21947346	-9.600682867925021e-05	0.0260416043966077	False	False	21947364	CT	AG	-0.005361623838689808	0.05439204750081399	0.9215352071651312	3.0	0.09857367179659066	0.05625965399485317	1.9156382949209136	17.0	1.0	False	False										ALPL	+
chr1	ENSG00000162551.9	21951337	0.0300358720751835	0.0294978899249115	False	False	21951356	CT	AG	0.10394057753387344	0.054258978748472235	0.05625965399485317	5.0	1.9156382949209136	0.05625965399485317	1.9156382949209136	17.0	1.0	True	False	21840048.0	0.15152651387064953	0.3252799750044602	chr1:21840048						ALPL	+
chr1	ENSG00000162551.9	21963817	0.0146231773274036	0.0243113113347959	False	False	21963828	T	A	0.09308401043091574	0.058166976515921426	0.11061199213827312	48.0	1.6002896489804115	0.05625965399485317	1.9156382949209136	17.0	1.0	False	False										ALPL	+
chr1	ENSG00000162551.9	21969369	-0.007107231909473871	0.0222723231901438	False	False	21969408	AC	GT	-0.09441832009936403	0.06174031162954963	0.1274103498562746	81.0	1.529281560253323	0.05625965399485317	1.9156382949209136	17.0	1.0	False	False										ALPL	+
chr1	ENSG00000162551.9	21980037	-0.0022829072040662	0.0148793389579323	False	False	21980109	CCTT	AAGG	-0.0076855589602943045	0.0567031229733492	0.8922723796481881	30.0	0.13554031166689992	0.05625965399485317	1.9156382949209136	17.0	1.0	False	False										ALPL	+
chr1	ENSG00000162551.9	22002517	0.00759496338819097	0.0181902260497054	False	False	22002562	GT	AC	0.013052795851792184	0.0567913448801116	0.8183694171383403	31.0	0.2298377662889841	0.05625965399485317	1.9156382949209136	17.0	1.0	False	False										ALPL	+
chr1	ENSG00000162551.9	21758759	0.000906798319730965	0.0189021339404742	False	False	21758781	GT	AC	-0.020079359595427976	0.06040002958736165	0.7398115528141193	67.0	0.33243956555328347	0.05625965399485317	1.9156382949209136	17.0	1.0	False	False										ALPL	+
chr1	ENSG00000162551.9	21766141	0.00173714564452348	0.0150908082172519	False	False	21766152	T	A	0.013215925417756322	0.05688304413231085	0.8164315866786687	32.0	0.23233505905583873	0.05625965399485317	1.9156382949209136	17.0	1.0	False	False										ALPL	+
chr1	ENSG00000162551.9	21820406	-0.0191271050468713	0.0259205967937504	False	False	21820441	AG	CT	-0.03091085049702412	0.05622751362982576	0.5828819238619256	25.0	0.5497459962488458	0.05625965399485317	1.9156382949209136	17.0	1.0	False	False										ALPL	+
chr1	ENSG00000162551.9	21822677	0.0605520264467472	0.0445958213619046	True	False	21822717	GT	AC	0.05449179055095656	0.060103493012703374	0.3653919177811208	65.0	0.9066326734028465	0.05625965399485317	1.9156382949209136	17.0	1.0	False	False										ALPL	+
chr1	ENSG00000090686.11	21908475	0.0130352280233599	0.0203531316790112	False	False	21908489	AT	AT	0.004564678133677502	0.05439226264680355	0.9331685578607958	3.0	0.08392146072904273	0.04355570582466944	2.0260816223907847	22.0	1.0	False	False										USP48	-
chr1	ENSG00000090686.11	21947346	-0.00246956803421434	0.0154993786810376	False	False	21947364	CT	AG	-0.01583933574960599	0.054386005733588115	0.7710470395805231	3.0	0.29123918066709237	0.04355570582466944	2.0260816223907847	22.0	1.0	False	False										USP48	-
chr1	ENSG00000090686.11	21951337	-0.00038830019721736804	0.0185597778858932	False	False	21951356	CT	AG	0.026471933811868003	0.054535354323514335	0.627702836037598	5.0	0.48540867003139543	0.04355570582466944	2.0260816223907847	22.0	1.0	False	False										USP48	-
chr1	ENSG00000090686.11	21963817	-0.000324463741905835	0.0187379497853337	False	False	21963828	T	A	0.03392385727605143	0.05838699805904112	0.561675429768868	48.0	0.5810173224139306	0.04355570582466944	2.0260816223907847	22.0	1.0	False	False										USP48	-
chr1	ENSG00000090686.11	21969369	0.0360425190855639	0.0351430781784154	False	False	21969408	AC	GT	0.07116690735644525	0.06186011736469876	0.2510160043996161	81.0	1.1504489546451704	0.04355570582466944	2.0260816223907847	22.0	1.0	False	False										USP48	-
chr1	ENSG00000090686.11	21980037	0.0022180515084721897	0.0136059214070423	False	False	21980109	CCTT	AAGG	-0.009424069139571434	0.05670227959261887	0.8681054716226402	30.0	0.16620265018054403	0.04355570582466944	2.0260816223907847	22.0	1.0	False	False										USP48	-
chr1	ENSG00000090686.11	22002517	0.00319291941828257	0.0179573087799231	False	False	22002562	GT	AC	0.014403858120813543	0.056790291334938674	0.7999476903993333	31.0	0.2536324040998882	0.04355570582466944	2.0260816223907847	22.0	1.0	False	False										USP48	-
chr1	ENSG00000090686.11	22026308	0.0428817869268953	0.0351450815556796	False	False	22026326	AC	GT	0.0790655302269047	0.055813972305172564	0.15757853319763718	22.0	1.4165902723174801	0.04355570582466944	2.0260816223907847	22.0	1.0	False	False										USP48	-
chr1	ENSG00000090686.11	22045052	0.0257026343650994	0.0458877825203129	False	False	22045069	T	A	0.03905335008481663	0.060699332684683416	0.5205150588803158	70.0	0.6433901059125016	0.04355570582466944	2.0260816223907847	22.0	1.0	False	False										USP48	-
chr1	ENSG00000090686.11	22070937	-0.0347674080854362	0.0386330408899434	False	False	22070963	A	T	0.00030283543941040476	0.06019292378275884	0.9959894300163464	65.0	0.005031080405785944	0.04355570582466944	2.0260816223907847	22.0	1.0	False	False										USP48	-
chr1	ENSG00000090686.11	22072947	-0.0447027205846252	0.0491558132098813	False	False	22072965	ACAT	ATGT	-0.03162794389729452	0.054608502786758745	0.5628595403301703	6.0	0.5791761773949156	0.04355570582466944	2.0260816223907847	22.0	1.0	False	False										USP48	-
chr1	ENSG00000090686.11	22074060	0.0618664309118595	0.0483578888461101	False	False	22074080	T	A	0.04581061343982984	0.05566931500025031	0.4111704466031457	19.0	0.8229060019801547	0.04355570582466944	2.0260816223907847	22.0	1.0	False	False										USP48	-
chr1	ENSG00000090686.11	22082662	-0.0677283921306502	0.0502479936321289	True	False	22082686	AAT	ATT	-0.055387597576847636	0.05643657453989963	0.32714700544704906	28.0	0.9814131709515718	0.04355570582466944	2.0260816223907847	22.0	1.0	False	False										USP48	-
chr1	ENSG00000090686.11	22087588	0.0190172064141341	0.0485058067797996	False	False	22087612	A	T	-0.004555487498016828	0.056795594091206436	0.9361232114043988	31.0	0.08020846635922672	0.04355570582466944	2.0260816223907847	22.0	1.0	False	False										USP48	-
chr1	ENSG00000090686.11	22101484	0.0025427477038036396	0.0391453922676235	False	False	22101529	AAAT	ATTT	0.0332745978295006	0.05518518715672	0.5469503188813445	13.0	0.6029624894630569	0.04355570582466944	2.0260816223907847	22.0	1.0	False	False										USP48	-
chr1	ENSG00000090686.11	22115695	0.029071690367166	0.0485085151162191	False	False	22115706	A	T	0.012039467641638728	0.05625031789555477	0.8306587613210069	25.0	0.2140337706889681	0.04355570582466944	2.0260816223907847	22.0	1.0	False	False										USP48	-
chr1	ENSG00000090686.11	22125966	-0.0212383029186689	0.0320965191903353	False	False	22125976	T	A	-0.002601898309601257	0.05564130006419145	0.9627318163452618	18.0	0.04676199705254077	0.04355570582466944	2.0260816223907847	22.0	1.0	False	False										USP48	-
chr1	ENSG00000090686.11	22127388	-0.000274064895663544	0.00540522899937681	False	False	22127414	ATTT	AAAT	-0.08891922649503035	0.05441941519099528	0.10320632393819117	6.0	1.6339614489231724	0.04355570582466944	2.0260816223907847	22.0	1.0	False	False										USP48	-
chr1	ENSG00000090686.11	22139795	0.0137182933603432	0.032854092407379	False	False	22139806	A	T	0.008082613023462559	0.059866478415499975	0.8927007919007072	62.0	0.13501066435486034	0.04355570582466944	2.0260816223907847	22.0	1.0	False	False										USP48	-
chr1	ENSG00000090686.11	22158736	-0.0106925894729592	0.0222407347185707	False	False	22158773	AATG	ATTC	-0.05338719837201867	0.05480386185522825	0.33069114565754154	9.0	0.9741502982590554	0.04355570582466944	2.0260816223907847	22.0	1.0	False	False										USP48	-
chr1	ENSG00000090686.11	22208894	0.0107994696129199	0.027264605703026	False	False	22208936	AC	GT	0.08214615300358201	0.05998949212174009	0.17200547364557067	65.0	1.3693423647741199	0.04355570582466944	2.0260816223907847	22.0	1.0	False	False										USP48	-
chr1	ENSG00000187942.7	22045052	-0.0072564122930657594	0.0183446291643218	False	False	22045069	T	A	-0.01551069224114448	0.060738366338617726	0.7986318639067489	70.0	0.25536894019625145	0.09704999424016357	1.6641612032207966	17.0	1.0	False	False										LDLRAD2	+
chr1	ENSG00000187942.7	22070937	0.000176536200999285	0.0220544225417852	False	False	22070963	A	T	0.01809746592066929	0.06018306859398735	0.7638643752091205	65.0	0.3007069320901549	0.09704999424016357	1.6641612032207966	17.0	1.0	False	False										LDLRAD2	+
chr1	ENSG00000187942.7	22072947	-0.00123123224533101	0.0258381176960985	False	False	22072965	ACAT	ATGT	0.028181835278878426	0.05461413583784309	0.6061827830279773	6.0	0.5160172333872349	0.09704999424016357	1.6641612032207966	17.0	1.0	False	False										LDLRAD2	+
chr1	ENSG00000187942.7	22074060	-0.0028863515217963	0.0206495574621558	False	False	22074080	T	A	-0.031520104533674584	0.05570013110955566	0.5718632159901679	19.0	0.5658892341146956	0.09704999424016357	1.6641612032207966	17.0	1.0	False	False										LDLRAD2	+
chr1	ENSG00000187942.7	22082662	-0.0036514592205865795	0.0192358300294806	False	False	22082686	AAT	ATT	-0.015086864904825732	0.05651690879070336	0.7896878609319296	28.0	0.2669442690274564	0.09704999424016357	1.6641612032207966	17.0	1.0	False	False										LDLRAD2	+
chr1	ENSG00000187942.7	22085249	-0.00339536214676803	0.0210055565099982	False	False	22085286	AATG	ATTC	-0.07922669532032398	0.0547096148778823	0.1485240867804235	9.0	1.448131109991661	0.09704999424016357	1.6641612032207966	17.0	1.0	False	False										LDLRAD2	+
chr1	ENSG00000187942.7	22087588	-0.009593263099319141	0.0303667879636117	False	False	22087612	A	T	-0.043569698856989116	0.056742249189093076	0.4431590788480796	31.0	0.7678528694164635	0.09704999424016357	1.6641612032207966	17.0	1.0	False	False										LDLRAD2	+
chr1	ENSG00000187942.7	22101484	0.00019029186323512	0.0139287382290368	False	False	22101529	AAAT	ATTT	0.007869583694473374	0.05521405324525402	0.8867499730389136	13.0	0.1425286359528371	0.09704999424016357	1.6641612032207966	17.0	1.0	False	False										LDLRAD2	+
chr1	ENSG00000187942.7	22115695	0.0130081200421261	0.0266071399042869	False	False	22115706	A	T	-0.003026166447393973	0.05625413746574257	0.9571328381712916	25.0	0.053794557764517074	0.09704999424016357	1.6641612032207966	17.0	1.0	False	False										LDLRAD2	+
chr1	ENSG00000187942.7	22125966	0.0323872290744449	0.0406161946371501	False	False	22125976	T	A	0.09220197573916614	0.05540447377376639	0.09704999424016357	18.0	1.6641612032207966	0.09704999424016357	1.6641612032207966	17.0	1.0	True	False	22128215.0	0.3695446372371074	0.5360969158367012	chr1:22128215						LDLRAD2	+
chr1	ENSG00000187942.7	22127388	-0.00135102667552689	0.0141611847984757	False	False	22127414	ATTT	AAAT	-0.03115583220158503	0.05460931291523552	0.5687059483198559	6.0	0.5705223255591049	0.09704999424016357	1.6641612032207966	17.0	1.0	False	False										LDLRAD2	+
chr1	ENSG00000187942.7	22139795	0.00479618600976469	0.0224067131750913	False	False	22139806	A	T	0.07430199029616437	0.05970294488627253	0.21434970690123206	62.0	1.2445280620194097	0.09704999424016357	1.6641612032207966	17.0	1.0	False	False										LDLRAD2	+
chr1	ENSG00000187942.7	22158736	0.0721358001863191	0.0347506061675454	True	False	22158773	AATG	ATTC	0.07513200735121724	0.054727010948191	0.17072538815610766	9.0	1.372850554954358	0.09704999424016357	1.6641612032207966	17.0	1.0	False	False										LDLRAD2	+
chr1	ENSG00000187942.7	22208894	0.0170865863764833	0.0251525555358531	False	False	22208936	AC	GT	0.014720145504052337	0.0601864048071483	0.8069665359072147	65.0	0.24457592293839814	0.09704999424016357	1.6641612032207966	17.0	1.0	False	False										LDLRAD2	+
chr1	ENSG00000187942.7	22231643	0.00164126511457481	0.0421621833141802	False	False	22231696	AC	GT	0.014433353878557603	0.057160240257771826	0.8008188263221191	35.0	0.25250687914306247	0.09704999424016357	1.6641612032207966	17.0	1.0	False	False										LDLRAD2	+
chr1	ENSG00000187942.7	22231730	0.00891608212232733	0.0295311214097068	False	False	22231773	AC	GT	0.07796971118072395	0.055731519474463365	0.16277441250030547	21.0	1.3990236030878416	0.09704999424016357	1.6641612032207966	17.0	1.0	False	False										LDLRAD2	+
chr1	ENSG00000187942.7	22233218	-0.00571586127383771	0.0237139055620007	False	False	22233233	G	C	-0.08631271865679985	0.05761567148495665	0.13516817380953527	42.0	1.4980771104843573	0.09704999424016357	1.6641612032207966	17.0	1.0	False	False										LDLRAD2	+
chr1	ENSG00000077152.5	202208461	-0.0112904975690372	0.0247206077499275	False	False	202208519	GT	AC	-0.044535904581325135	0.05876516378562464	0.4491509189657773	52.0	0.75786234075331	0.1454995122520164	1.4592603411078988	8.0	1.0	False	False										UBE2T	-
chr1	ENSG00000077152.5	202213071	-0.00272113966953609	0.0172547114761689	False	False	202213099	GTT	AAC	-0.009845421014264312	0.054962306987432964	0.8579448961208226	10.0	0.17913041780643324	0.1454995122520164	1.4592603411078988	8.0	1.0	False	False										UBE2T	-
chr1	ENSG00000077152.5	202232064	0.0155012245384659	0.0300701362893848	False	False	202232109	ATTTT	AAAAT	0.032441155868882084	0.055612201353094505	0.5600674776960259	18.0	0.583346011838406	0.1454995122520164	1.4592603411078988	8.0	1.0	False	False										UBE2T	-
chr1	ENSG00000077152.5	202264999	0.00212060045729845	0.0157916317637934	False	False	202265043	GT	AC	-0.003423171848144845	0.056979954378326425	0.9521334499545608	33.0	0.06007677411280841	0.1454995122520164	1.4592603411078988	8.0	1.0	False	False										UBE2T	-
chr1	ENSG00000077152.5	202286460	-0.008501390098052279	0.0204281525428338	False	False	202286485	T	A	-0.059830002616290436	0.056153619843048716	0.2874766622571473	25.0	1.065470094065482	0.1454995122520164	1.4592603411078988	8.0	1.0	False	False										UBE2T	-
chr1	ENSG00000077152.5	202294377	-0.0135870719269005	0.0278083426876185	False	False	202294388	A	T	-0.07094125231077968	0.0587771018670612	0.2284402841681745	53.0	1.2069538996875124	0.1454995122520164	1.4592603411078988	8.0	1.0	False	False										UBE2T	-
chr1	ENSG00000077152.5	202295682	-0.0184992198622935	0.0329993821307364	True	False	202295692	A	T	-0.08233385667652501	0.05642163660393563	0.1454995122520164	29.0	1.4592603411078988	0.1454995122520164	1.4592603411078988	8.0	1.0	True	False	202332176.0	0.3330946469235045	0.5028958223184682	chr1:202332176						UBE2T	-
chr1	ENSG00000077152.5	202329040	-0.009914444348537691	0.0220183333099209	False	False	202329055	GT	AC	-0.062307936985421426	0.05412723901057315	0.2504842336224428	1.0	1.1511382831341217	0.1454995122520164	1.4592603411078988	8.0	1.0	False	False										UBE2T	-
chr1	ENSG00000133067.13	202208461	-0.0032813100399667603	0.0304905818229799	False	False	202208519	GT	AC	-0.08862085439671634	0.05859208421582485	0.13149803223697734	52.0	1.5125055813048065	0.017601192853608522	2.385573398303402	22.0	0.7120537724036436	False	False										LGR6	+
chr1	ENSG00000133067.13	202213071	0.000628775630786555	0.0152230704358208	False	False	202213099	GTT	AAC	-0.0065689862287702065	0.054963785067463966	0.9049400134573312	10.0	0.11951480817245871	0.017601192853608522	2.385573398303402	22.0	0.7120537724036436	False	False										LGR6	+
chr1	ENSG00000133067.13	202232064	0.000285458857712073	0.0131402191332837	False	False	202232109	ATTTT	AAAAT	0.014862423409772946	0.055635342698538905	0.7895318811364228	18.0	0.267139963355762	0.017601192853608522	2.385573398303402	22.0	0.7120537724036436	False	False										LGR6	+
chr1	ENSG00000133067.13	202264999	-0.0106361911309057	0.0277961545729297	False	False	202265043	GT	AC	0.009110666796384838	0.056977923377715074	0.8730660852056327	33.0	0.15989818961966867	0.017601192853608522	2.385573398303402	22.0	0.7120537724036436	False	False										LGR6	+
chr1	ENSG00000133067.13	202286460	0.00448048371948944	0.0169108949449965	False	False	202286485	T	A	-0.008024213593457813	0.05625258396304685	0.886660570067137	25.0	0.14264613335325246	0.017601192853608522	2.385573398303402	22.0	0.7120537724036436	False	False										LGR6	+
chr1	ENSG00000133067.13	202294377	0.007478592528524241	0.0182679929762826	False	False	202294388	A	T	0.00018642627847588038	0.05892556407490704	0.9974778801221847	53.0	0.0031637589118178413	0.017601192853608522	2.385573398303402	22.0	0.7120537724036436	False	False										LGR6	+
chr1	ENSG00000133067.13	202295682	0.00108728381214417	0.0148308692877571	False	False	202295692	A	T	-0.01376630113421714	0.05660848697789533	0.8080223532963102	29.0	0.24318440341980263	0.017601192853608522	2.385573398303402	22.0	0.7120537724036436	False	False										LGR6	+
chr1	ENSG00000133067.13	202329040	0.0014343521138521	0.0146490200867394	False	False	202329055	GT	AC	0.00946304710437474	0.054230186155040064	0.8615781336305691	1.0	0.174497780208989	0.017601192853608522	2.385573398303402	22.0	0.7120537724036436	False	False										LGR6	+
chr1	ENSG00000133067.13	202083018	-0.0029864585094861802	0.0188306453550105	False	False	202083036	GT	AC	-0.011801156501198484	0.055637613752774186	0.832156933160177	18.0	0.21210752412274436	0.017601192853608522	2.385573398303402	22.0	0.7120537724036436	False	False										LGR6	+
chr1	ENSG00000133067.13	202088696	0.009551173722350141	0.0234448220639989	False	False	202088741	AAAAT	ATTTT	0.031136089430736275	0.0556145108782958	0.5759660516405537	18.0	0.5598554934497768	0.017601192853608522	2.385573398303402	22.0	0.7120537724036436	False	False										LGR6	+
chr1	ENSG00000133067.13	202095967	0.00502256234580627	0.0174790624940589	False	False	202095997	GT	AC	0.018216372872012408	0.05734441662123318	0.7509563692045125	37.0	0.3176660247907614	0.017601192853608522	2.385573398303402	22.0	0.7120537724036436	False	False										LGR6	+
chr1	ENSG00000133067.13	202096396	-0.0168838047419793	0.0307612219184729	False	False	202096457	CCTT	AAGG	-0.05214806529974614	0.05505677034983148	0.3442478315301487	12.0	0.9471689851837768	0.017601192853608522	2.385573398303402	22.0	0.7120537724036436	False	False										LGR6	+
chr1	ENSG00000133067.13	202107423	-0.000334259933713687	0.0176818472918512	False	False	202107455	AC	GT	0.030698576248474017	0.05809642489745768	0.5976126033907456	45.0	0.5284073211502796	0.017601192853608522	2.385573398303402	22.0	0.7120537724036436	False	False										LGR6	+
chr1	ENSG00000133067.13	202110771	-0.007814640267282959	0.0225400987087208	False	False	202110808	A	T	-0.09061578295623472	0.05868314103085592	0.12364920060940968	53.0	1.5441535910388375	0.017601192853608522	2.385573398303402	22.0	0.7120537724036436	False	False										LGR6	+
chr1	ENSG00000133067.13	202136518	0.00760179866868821	0.028660487426442997	False	False	202136532	T	A	0.037393087309950564	0.05568884711154602	0.5024060454092548	19.0	0.671464561567442	0.017601192853608522	2.385573398303402	22.0	0.7120537724036436	False	False										LGR6	+
chr1	ENSG00000133067.13	202137030	0.0039159405614576	0.0407431934795258	False	False	202137051	CCTG	AGGC	0.013957282084077642	0.054147761189799117	0.7967454099638247	0.0	0.25776286548864835	0.017601192853608522	2.385573398303402	22.0	0.7120537724036436	False	False										LGR6	+
chr1	ENSG00000133067.13	202142766	0.00495467092509392	0.0278070191106054	False	False	202142807	ATCC	ATGG	-0.0015996259819135495	0.05463576656959177	0.9766603068290772	6.0	0.029278000151714566	0.017601192853608522	2.385573398303402	22.0	0.7120537724036436	False	False										LGR6	+
chr1	ENSG00000133067.13	202142919	0.00120660467657849	0.0133410000354998	False	False	202142947	GT	AC	-0.0026434191133207826	0.05688781364133477	0.9629678691001492	32.0	0.04646722987082896	0.017601192853608522	2.385573398303402	22.0	0.7120537724036436	False	False										LGR6	+
chr1	ENSG00000133067.13	202174770	0.0530023413763746	0.0453591261067045	False	False	202174789	AC	GT	0.08682573633097919	0.054187415609035484	0.11001831563145748	3.0	1.602322889089795	0.017601192853608522	2.385573398303402	22.0	0.7120537724036436	False	False										LGR6	+
chr1	ENSG00000133067.13	202175075	0.00184005087059341	0.0171915073883543	False	False	202175117	AC	GT	0.025066168903092788	0.057620931250669874	0.6638607620244872	40.0	0.4350184621981683	0.017601192853608522	2.385573398303402	22.0	0.7120537724036436	False	False										LGR6	+
chr1	ENSG00000133067.13	202184119	-0.0068972541840603	0.0250092044909233	False	False	202184161	GT	AC	-0.05514427542057072	0.05784030052996891	0.3411659627719692	43.0	0.9533884664378378	0.017601192853608522	2.385573398303402	22.0	0.7120537724036436	False	False										LGR6	+
chr1	ENSG00000143851.11	202208461	-0.00787572120933313	0.0218607352576623	False	False	202208519	GT	AC	-0.03458277901623032	0.05878834334106759	0.5568178061984494	52.0	0.588259118233596	0.02492279404096682	2.252552496482811	21.0	0.8685774479631206	False	False										PTPN7	-
chr1	ENSG00000143851.11	202213071	-0.0010134744004754	0.0141941100824251	False	False	202213099	GTT	AAC	-0.037985884200426534	0.054925301446395146	0.4896785497296468	10.0	0.6915917291323236	0.02492279404096682	2.252552496482811	21.0	0.8685774479631206	False	False										PTPN7	-
chr1	ENSG00000143851.11	202083018	0.0037128474797251897	0.0246110124097744	False	False	202083036	GT	AC	-0.0360133646526738	0.05560539424036666	0.51766523913663	18.0	0.6476595507442684	0.02492279404096682	2.252552496482811	21.0	0.8685774479631206	False	False										PTPN7	-
chr1	ENSG00000143851.11	202088696	-0.00675054298801883	0.0277831746525031	False	False	202088741	AAAAT	ATTTT	0.029436003118088007	0.055617377112781634	0.5969892636407383	18.0	0.5292591029310372	0.02492279404096682	2.252552496482811	21.0	0.8685774479631206	False	False										PTPN7	-
chr1	ENSG00000143851.11	202095967	0.00432043530375374	0.0167703254022714	False	False	202095997	GT	AC	0.0066184799681733774	0.05735267728008681	0.9082045288867512	37.0	0.11539966889167967	0.02492279404096682	2.252552496482811	21.0	0.8685774479631206	False	False										PTPN7	-
chr1	ENSG00000143851.11	202096396	-0.013307401253753	0.0302519157763369	False	False	202096457	CCTT	AAGG	-0.10409306419592763	0.05483228460139904	0.0585196123268827	12.0	1.8983900625813377	0.02492279404096682	2.252552496482811	21.0	0.8685774479631206	False	False										PTPN7	-
chr1	ENSG00000143851.11	202107423	0.000681244623635731	0.0168084489421056	False	False	202107455	AC	GT	-0.005451768418224761	0.058122955593837684	0.9253337422942179	45.0	0.09379716434796666	0.02492279404096682	2.252552496482811	21.0	0.8685774479631206	False	False										PTPN7	-
chr1	ENSG00000143851.11	202110771	0.00117558418510204	0.0142560348963602	False	False	202110808	A	T	0.012165973155625044	0.05892120412446024	0.8365629028654464	53.0	0.20647869194809151	0.02492279404096682	2.252552496482811	21.0	0.8685774479631206	False	False										PTPN7	-
chr1	ENSG00000143851.11	202136518	0.0125301229366025	0.022657562189729	False	False	202136532	T	A	0.07485108967058055	0.0555714892486612	0.17894889080810886	19.0	1.346933304876004	0.02492279404096682	2.252552496482811	21.0	0.8685774479631206	False	False										PTPN7	-
chr1	ENSG00000143851.11	202142766	-0.00531748453603151	0.0274275858801525	False	False	202142807	ATCC	ATGG	-0.09058750351198214	0.05441120122299958	0.09687389011665166	6.0	1.6648686571119267	0.02492279404096682	2.252552496482811	21.0	0.8685774479631206	False	False										PTPN7	-
chr1	ENSG00000143851.11	202142919	-0.0143295534946153	0.0339008808444297	False	False	202142947	GT	AC	-0.12228628857550755	0.056461060374357615	0.031087103640239595	32.0	2.1658517882006545	0.02492279404096682	2.252552496482811	21.0	0.8685774479631206	False	False										PTPN7	-
chr1	ENSG00000143851.11	202174770	-0.0274931062212118	0.0270531571945706	False	False	202174789	AC	GT	-0.03444323750013175	0.05436055564498117	0.5267657339248104	3.0	0.63360716408188	0.02492279404096682	2.252552496482811	21.0	0.8685774479631206	False	False										PTPN7	-
chr1	ENSG00000143851.11	202175075	0.00900156948542296	0.025501722900769998	False	False	202175117	AC	GT	0.0967327445105609	0.057368737250808835	0.0928016007513881	40.0	1.686157812532244	0.02492279404096682	2.252552496482811	21.0	0.8685774479631206	False	False										PTPN7	-
chr1	ENSG00000143851.11	202184119	0.0044845305798453	0.0182293834868836	False	False	202184161	GT	AC	0.04119841630076974	0.05787926250829738	0.4771459378222112	43.0	0.7117992613479426	0.02492279404096682	2.252552496482811	21.0	0.8685774479631206	False	False										PTPN7	-
chr1	ENSG00000143851.11	202186573	-0.00407436151442709	0.0192162870867726	False	False	202186590	AAAAC	GTTTT	-0.05476086464308227	0.05423104858283603	0.3133258660357203	2.0	1.009769607523575	0.02492279404096682	2.252552496482811	21.0	0.8685774479631206	False	False										PTPN7	-
chr1	ENSG00000143851.11	202025488	0.00558618098975499	0.0170295909401374	False	False	202025500	T	A	0.03848838432058516	0.05971715009323988	0.5197715199071034	61.0	0.6445114051908204	0.02492279404096682	2.252552496482811	21.0	0.8685774479631206	False	False										PTPN7	-
chr1	ENSG00000143851.11	202031615	0.000595689596021024	0.0195153995542705	False	False	202031641	ATT	AAT	0.06514172785254807	0.054848226604042684	0.235814038359976	10.0	1.1876724533468632	0.02492279404096682	2.252552496482811	21.0	0.8685774479631206	False	False										PTPN7	-
chr1	ENSG00000143851.11	202052047	-0.0113118648771571	0.0197563486146717	False	False	202052087	GTTT	AAAC	-0.05012803806714457	0.054244262907755664	0.3560827846467341	2.0	0.9241168628724684	0.02492279404096682	2.252552496482811	21.0	0.8685774479631206	False	False										PTPN7	-
chr1	ENSG00000143851.11	202056418	0.00123903798797563	0.013292450475441999	False	False	202056433	AGGG	CCCT	0.008452230963423972	0.05423067722542886	0.8762382295595732	1.0	0.15585700558909316	0.02492279404096682	2.252552496482811	21.0	0.8685774479631206	False	False										PTPN7	-
chr1	ENSG00000143851.11	202058903	0.0018690597286278399	0.0203203595012504	False	False	202058913	A	T	-0.021339900562289668	0.059117774138028364	0.7183863677546154	55.0	0.3609726664008899	0.02492279404096682	2.252552496482811	21.0	0.8685774479631206	False	False										PTPN7	-
chr1	ENSG00000143862.3	202208461	0.0019471115534007602	0.0170058290540616	False	False	202208519	GT	AC	0.009620643555188308	0.05882080709046455	0.8701930283765441	52.0	0.16355850983805886	1.270884498461604e-05	4.440105387825151	24.0	0.0027225666289905875	False	False										ARL8A	-
chr1	ENSG00000143862.3	202213071	0.000551500349981972	0.0198772363193718	False	False	202213099	GTT	AAC	-0.010956134243846085	0.05496167198218073	0.8421181286736643	10.0	0.1993413564164897	1.270884498461604e-05	4.440105387825151	24.0	0.0027225666289905875	False	False										ARL8A	-
chr1	ENSG00000143862.3	202083018	0.0008446940740696	0.0141220775750814	False	False	202083036	GT	AC	-0.009005427701735489	0.055639232162571946	0.8715220903748027	18.0	0.161853917671304	1.270884498461604e-05	4.440105387825151	24.0	0.0027225666289905875	False	False										ARL8A	-
chr1	ENSG00000143862.3	202088696	0.00325943194072019	0.0217309122747982	False	False	202088741	AAAAT	ATTTT	0.05143039598746571	0.05556785143044676	0.3553748818518249	18.0	0.9255422814365996	1.270884498461604e-05	4.440105387825151	24.0	0.0027225666289905875	False	False										ARL8A	-
chr1	ENSG00000143862.3	202095967	0.0299923669286348	0.0293348000080337	False	False	202095997	GT	AC	-0.00011635977046339092	0.057353933079365885	0.9983825820306688	37.0	0.0020288019359086195	1.270884498461604e-05	4.440105387825151	24.0	0.0027225666289905875	False	False										ARL8A	-
chr1	ENSG00000143862.3	202096396	-0.0036660596643467	0.0139331411363098	False	False	202096457	CCTT	AAGG	-0.028972505521055764	0.055108640806699284	0.5994269596870399	12.0	0.5257343512187242	1.270884498461604e-05	4.440105387825151	24.0	0.0027225666289905875	False	False										ARL8A	-
chr1	ENSG00000143862.3	202110771	-0.0065005495459125	0.0179073804588094	False	False	202110808	A	T	-0.012813408703282271	0.058920727599244035	0.8279971555681156	53.0	0.2174686095262454	1.270884498461604e-05	4.440105387825151	24.0	0.0027225666289905875	False	False										ARL8A	-
chr1	ENSG00000143862.3	202136518	0.00185300907263495	0.0142189694614919	False	False	202136532	T	A	0.039590140286456986	0.05568413081677931	0.4776131184686799	19.0	0.7109770720265474	1.270884498461604e-05	4.440105387825151	24.0	0.0027225666289905875	False	False										ARL8A	-
chr1	ENSG00000143862.3	202137030	0.0100223583356498	0.0270013192816677	False	False	202137051	CCTG	AGGC	0.0911588688605392	0.05392756248873788	0.09186628720890844	0.0	1.6903947564768318	1.270884498461604e-05	4.440105387825151	24.0	0.0027225666289905875	False	False										ARL8A	-
chr1	ENSG00000143862.3	202142766	0.0109977683682646	0.0264077885531683	False	False	202142807	ATCC	ATGG	0.08966877462684744	0.054415743739629936	0.1003217973091794	6.0	1.6478461648139415	1.270884498461604e-05	4.440105387825151	24.0	0.0027225666289905875	False	False										ARL8A	-
chr1	ENSG00000143862.3	202142919	-0.000616386952424605	0.0138949997891032	False	False	202142947	GT	AC	0.0040713277324250325	0.056887540917319734	0.9429920030234232	32.0	0.07156800358697687	1.270884498461604e-05	4.440105387825151	24.0	0.0027225666289905875	False	False										ARL8A	-
chr1	ENSG00000143862.3	202174770	0.00822688044918875	0.0274521236375628	False	False	202174789	AC	GT	0.09723245181849874	0.05413509974679783	0.07337036819138908	3.0	1.7961073734652198	1.270884498461604e-05	4.440105387825151	24.0	0.0027225666289905875	False	False										ARL8A	-
chr1	ENSG00000143862.3	202175075	0.00158280850727114	0.0152634875024902	False	False	202175117	AC	GT	0.05515073392567287	0.05755131745975664	0.3386866556796755	40.0	0.9582879482166086	1.270884498461604e-05	4.440105387825151	24.0	0.0027225666289905875	False	False										ARL8A	-
chr1	ENSG00000143862.3	202184119	0.0023802894108321	0.0169633924074797	False	False	202184161	GT	AC	-0.0007315933702173247	0.05792842913385955	0.9899320245674283	43.0	0.012629263060573888	1.270884498461604e-05	4.440105387825151	24.0	0.0027225666289905875	False	False										ARL8A	-
chr1	ENSG00000143862.3	202186573	-0.0059257976025994296	0.0208617354194174	False	False	202186590	AAAAC	GTTTT	-0.04410373217489255	0.05425969621784326	0.41688786173428827	2.0	0.8128267434049709	1.270884498461604e-05	4.440105387825151	24.0	0.0027225666289905875	False	False										ARL8A	-
chr1	ENSG00000143862.3	202008779	-0.00839664603011463	0.0221241638566714	False	False	202008805	AAAT	ATTT	-0.09081329294640901	0.054248383198000655	0.09505296722388652	4.0	1.6740276408782626	1.270884498461604e-05	4.440105387825151	24.0	0.0027225666289905875	False	False										ARL8A	-
chr1	ENSG00000143862.3	202010118	0.0108388608389101	0.0204656859406048	False	False	202010134	T	A	0.0526410595984301	0.05708693401680516	0.35719193727920195	35.0	0.9221209810100103	1.270884498461604e-05	4.440105387825151	24.0	0.0027225666289905875	False	False										ARL8A	-
chr1	ENSG00000143862.3	202012448	0.0167001000432076	0.026557469658957004	False	False	202012468	A	T	0.048641438848521776	0.05709852768802093	0.39494354795952796	35.0	0.8518860436173135	1.270884498461604e-05	4.440105387825151	24.0	0.0027225666289905875	False	False										ARL8A	-
chr1	ENSG00000143862.3	202025488	-0.0008747074106925129	0.0147095062129329	False	False	202025500	T	A	0.001575898081676524	0.059761356259269025	0.9789811248115498	61.0	0.026369851360796406	1.270884498461604e-05	4.440105387825151	24.0	0.0027225666289905875	False	False										ARL8A	-
chr1	ENSG00000143862.3	202031615	0.00184601079478818	0.0154277363696403	False	False	202031641	ATT	AAT	0.037613024614056655	0.05492607667062287	0.4939534154598061	10.0	0.6847935788243533	1.270884498461604e-05	4.440105387825151	24.0	0.0027225666289905875	False	False										ARL8A	-
chr1	ENSG00000143862.3	202052047	-0.0294065323845609	0.031011692510496	False	False	202052087	GTTT	AAAC	-0.03482521093852127	0.05427959966753719	0.5215734320259313	2.0	0.6415893107507398	1.270884498461604e-05	4.440105387825151	24.0	0.0027225666289905875	False	False										ARL8A	-
chr1	ENSG00000143862.3	202056418	-0.00895268188779519	0.0217207141626821	False	False	202056433	AGGG	CCCT	-0.027406982405861587	0.054212242412560716	0.6135003823052385	1.0	0.5055496911065152	1.270884498461604e-05	4.440105387825151	24.0	0.0027225666289905875	False	False										ARL8A	-
chr1	ENSG00000143862.3	202058903	0.0466754626135005	0.0342947447572097	False	False	202058913	A	T	0.06639668225380063	0.05900075502022791	0.2613829336702088	55.0	1.1253530947364503	1.270884498461604e-05	4.440105387825151	24.0	0.0027225666289905875	False	False										ARL8A	-
chr1	ENSG00000077157.16	202232064	0.0041056720959205895	0.0176667038693811	False	False	202232109	ATTTT	AAAAT	0.027242944573476827	0.05562083662983123	0.6246097189671238	18.0	0.4897974612425295	0.0915862874046598	1.6922218658274735	11.0	1.0	False	False										PPP1R12B	+
chr1	ENSG00000077157.16	202264999	-0.00322968168881035	0.0240628918960285	False	False	202265043	GT	AC	-0.032438337883730316	0.056950301705965135	0.5693708093563847	33.0	0.5695902727822183	0.0915862874046598	1.6922218658274735	11.0	1.0	False	False										PPP1R12B	+
chr1	ENSG00000077157.16	202286460	-0.004329929097878171	0.0200321674714907	False	False	202286485	T	A	-0.02320521714089632	0.05623924701432925	0.6801677265578905	25.0	0.41261607103281167	0.0915862874046598	1.6922218658274735	11.0	1.0	False	False										PPP1R12B	+
chr1	ENSG00000077157.16	202294377	-0.00120430654789084	0.0171528547559646	False	False	202294388	A	T	-0.04145844811730685	0.058874902603118964	0.4818905224555541	53.0	0.7041786276366687	0.0915862874046598	1.6922218658274735	11.0	1.0	False	False										PPP1R12B	+
chr1	ENSG00000077157.16	202295682	-0.0040241899174179	0.01765318517627	False	False	202295692	A	T	-0.03975242238297064	0.056569101857665775	0.4827522193231335	29.0	0.702723237200976	0.0915862874046598	1.6922218658274735	11.0	1.0	False	False										PPP1R12B	+
chr1	ENSG00000077157.16	202329040	-0.00774396799107467	0.0189640357235005	False	False	202329055	GT	AC	-0.029910263309845374	0.05420835013138542	0.5814719211273776	1.0	0.5517648708612514	0.0915862874046598	1.6922218658274735	11.0	1.0	False	False										PPP1R12B	+
chr1	ENSG00000077157.16	202537298	0.00292982629355601	0.0180547876936655	False	False	202537326	AC	GT	0.06215500640300256	0.05641405448736168	0.27141052704641583	28.0	1.1017645685602515	0.0915862874046598	1.6922218658274735	11.0	1.0	False	False										PPP1R12B	+
chr1	ENSG00000077157.16	202540567	-0.0125863102981505	0.0267212845257496	True	False	202540583	T	A	-0.09461824359265612	0.05591361599998537	0.0915862874046598	24.0	1.6922218658274735	0.0915862874046598	1.6922218658274735	11.0	1.0	True	False	202633060.0	0.17618783441561425	0.34963998917963257	chr1:202633060						PPP1R12B	+
chr1	ENSG00000077157.16	202557953	0.00538219739858873	0.0199905545658619	False	False	202558000	AGAT	ATCT	0.027666106814142163	0.0565921810574477	0.6252786058497197	29.0	0.48886800786239043	0.0915862874046598	1.6922218658274735	11.0	1.0	False	False										PPP1R12B	+
chr1	ENSG00000077157.16	202625255	0.000628568308903179	0.0152011953680645	False	False	202625273	AC	GT	0.022061589058537768	0.05470424800110048	0.6869941115972128	7.0	0.4032884074760329	0.0915862874046598	1.6922218658274735	11.0	1.0	False	False										PPP1R12B	+
chr1	ENSG00000077157.16	202653475	-0.00358607816406151	0.0169061313175927	False	False	202653485	T	A	-0.004976448592838181	0.05986769268223587	0.9338124631307224	62.0	0.08312410867831571	0.0915862874046598	1.6922218658274735	11.0	1.0	False	False										PPP1R12B	+
chr1	ENSG00000143858.7	202537298	-0.00754998080788598	0.0204066735835824	False	False	202537326	AC	GT	-0.041218934512353686	0.05647530488719092	0.4660230519860622	28.0	0.7298576713253387	0.07393866787720325	1.7930172337764498	12.0	1.0	False	False										SYT2	-
chr1	ENSG00000143858.7	202540567	0.0201095343448839	0.0321701303633173	True	False	202540583	T	A	0.03419109123839348	0.05613275637649096	0.5428869998487067	24.0	0.6091112114478864	0.07393866787720325	1.7930172337764498	12.0	1.0	False	False										SYT2	-
chr1	ENSG00000143858.7	202557953	0.0176841659820929	0.0363579285534167	False	False	202558000	AGAT	ATCT	0.10099063137805957	0.0563244064115063	0.07393866787720325	29.0	1.7930172337764498	0.07393866787720325	1.7930172337764498	12.0	1.0	True	False	202616637.0	0.07965778099180049	0.24338081861005337	chr1:202616637						SYT2	-
chr1	ENSG00000143858.7	202625255	0.007074217333153709	0.0208478202072066	False	False	202625273	AC	GT	0.07019014348477637	0.054582611775695095	0.19935363098149647	7.0	1.285943292219503	0.07393866787720325	1.7930172337764498	12.0	1.0	False	False										SYT2	-
chr1	ENSG00000143858.7	202653475	0.000531740307775949	0.0184206608699	False	False	202653485	T	A	-0.0444372832798608	0.05980929453472	0.4581171656899803	62.0	0.7429829030012122	0.07393866787720325	1.7930172337764498	12.0	1.0	False	False										SYT2	-
chr1	ENSG00000143858.7	202663688	-0.00354715118952259	0.0207439562539033	False	False	202663710	AC	GT	-0.06657202149078732	0.05443345013787555	0.2221873906591804	5.0	1.2229983828356599	0.07393866787720325	1.7930172337764498	12.0	1.0	False	False										SYT2	-
chr1	ENSG00000143858.7	202685194	0.0022512484220678602	0.0197908427876221	False	False	202685216	AAAC	GTTT	0.06770855013755367	0.054268005553368505	0.21301572217756495	3.0	1.2476697724033252	0.07393866787720325	1.7930172337764498	12.0	1.0	False	False										SYT2	-
chr1	ENSG00000143858.7	202693603	-0.0069334573874014396	0.0220622764408244	False	False	202693613	A	T	-0.07892367577226217	0.05652791625743035	0.1636532408435497	30.0	1.3961893697415035	0.07393866787720325	1.7930172337764498	12.0	1.0	False	False										SYT2	-
chr1	ENSG00000143858.7	202693863	-0.00349002707105431	0.0171681548124128	False	False	202693891	GT	AC	-0.0509128349468105	0.05456497928972937	0.3514568760362279	6.0	0.9330679789407287	0.07393866787720325	1.7930172337764498	12.0	1.0	False	False										SYT2	-
chr1	ENSG00000143858.7	202757683	0.00252241750627636	0.0149739211876114	False	False	202757726	ATTGGT	AATACC	0.03480848606491198	0.05435986732358248	0.5223891470117339	3.0	0.6403342719310006	0.07393866787720325	1.7930172337764498	12.0	1.0	False	False										SYT2	-
chr1	ENSG00000143858.7	202759393	0.000322593899790039	0.0185273659046587	False	False	202759412	AATG	ATTC	-0.05588554367413722	0.05422766402627943	0.30347599947133946	2.0	1.0305725809441904	0.07393866787720325	1.7930172337764498	12.0	1.0	False	False										SYT2	-
chr1	ENSG00000143858.7	202770396	5.4116572652320794e-05	0.0207199059113931	False	False	202770406	A	T	0.03321580736870991	0.05535431634349176	0.548884368096425	15.0	0.6000581266796773	0.07393866787720325	1.7930172337764498	12.0	1.0	False	False										SYT2	-
chr1	ENSG00000117139.12	202625255	0.0013339781183103099	0.0207076843377266	False	False	202625273	AC	GT	-0.02930503272958626	0.05469406515923706	0.5924539914585794	7.0	0.535799133676884	0.07697788242150587	1.774403203184505	20.0	1.0	False	False										KDM5B	-
chr1	ENSG00000117139.12	202653475	0.008721872246222	0.0254958988695882	False	False	202653485	T	A	0.04993580671632432	0.05979374391004377	0.40435665635922347	62.0	0.8351343042083107	0.07697788242150587	1.774403203184505	20.0	1.0	False	False										KDM5B	-
chr1	ENSG00000117139.12	202663688	0.0142061810197202	0.0294974485046727	False	False	202663710	AC	GT	0.08542321082960931	0.05435506271190707	0.11698965775131626	5.0	1.571577817550681	0.07697788242150587	1.774403203184505	20.0	1.0	False	False										KDM5B	-
chr1	ENSG00000117139.12	202685194	-0.013099239904126002	0.0258410838053157	False	False	202685216	AAAC	GTTT	-0.06263616376632751	0.05428602506831619	0.24939021686916055	3.0	1.1538174638408891	0.07697788242150587	1.774403203184505	20.0	1.0	False	False										KDM5B	-
chr1	ENSG00000117139.12	202693603	0.0326056092100845	0.0314651602954922	False	False	202693613	A	T	0.01585729990079188	0.05669766794117185	0.779907640481005	30.0	0.27968169550192146	0.07697788242150587	1.774403203184505	20.0	1.0	False	False										KDM5B	-
chr1	ENSG00000117139.12	202693863	0.0269741468930472	0.0340839202831697	False	False	202693891	GT	AC	-0.014678966509082838	0.05462994990564435	0.7883273713309326	6.0	0.26869815063781	0.07697788242150587	1.774403203184505	20.0	1.0	False	False										KDM5B	-
chr1	ENSG00000117139.12	202757683	0.0115170969225785	0.0465925077537275	False	False	202757726	ATTGGT	AATACC	0.049289583670590685	0.05432671645819341	0.3649047283082977	3.0	0.907280742956755	0.07697788242150587	1.774403203184505	20.0	1.0	False	False										KDM5B	-
chr1	ENSG00000117139.12	202759393	0.0103372772844736	0.0286698599729519	False	False	202759412	AATG	ATTC	-0.022574412481124385	0.05429870394812217	0.6778596831665977	2.0	0.4157449596346228	0.07697788242150587	1.774403203184505	20.0	1.0	False	False										KDM5B	-
chr1	ENSG00000117139.12	202770396	0.00156028091783723	0.0374821048022989	False	False	202770406	A	T	0.03753674866958216	0.055345844954060405	0.4981123030271843	15.0	0.6782216208053087	0.07697788242150587	1.774403203184505	20.0	1.0	False	False										KDM5B	-
chr1	ENSG00000117139.12	202787944	-0.004175571973268779	0.0221685007573885	False	False	202787955	T	A	-0.053664382457194126	0.05833644134902201	0.3583755632788788	48.0	0.9199118289736711	0.07697788242150587	1.774403203184505	20.0	1.0	False	False										KDM5B	-
chr1	ENSG00000117139.12	202788203	0.00152919480275347	0.0487014648107064	False	False	202788229	GT	AC	0.03066551244836312	0.05561532035920688	0.5817502794829186	18.0	0.5513860614359758	0.07697788242150587	1.774403203184505	20.0	1.0	False	False										KDM5B	-
chr1	ENSG00000117139.12	202788547	-0.0101183206791385	0.0273971467062926	False	False	202788563	T	A	-0.07330165715457812	0.05637128364686104	0.1944421912671056	28.0	1.3003368455076831	0.07697788242150587	1.774403203184505	20.0	1.0	False	False										KDM5B	-
chr1	ENSG00000117139.12	202790257	-0.0351025397115447	0.0308843581295723	True	False	202790297	AC	GT	-0.0235602880649434	0.05870572176855113	0.6884737354646976	51.0	0.4013286500050278	0.07697788242150587	1.774403203184505	20.0	1.0	False	False										KDM5B	-
chr1	ENSG00000117139.12	202808061	0.0325637284099344	0.0386294571159858	False	False	202808095	AAAC	GTTT	0.08093765591215397	0.054375488390128665	0.13755826821458333	5.0	1.4884952449796738	0.07697788242150587	1.774403203184505	20.0	1.0	False	False										KDM5B	-
chr1	ENSG00000117139.12	202809857	0.00205693429854863	0.0134584970498801	False	False	202809867	T	A	0.009875306936414134	0.05471489737675499	0.8568800180459861	7.0	0.18048662082677228	0.07697788242150587	1.774403203184505	20.0	1.0	False	False										KDM5B	-
chr1	ENSG00000117139.12	202827055	0.00225356311107197	0.0176210423949813	False	False	202827082	T	A	0.00525585227696975	0.05944300878442919	0.9296067191327124	58.0	0.08841834194547864	0.07697788242150587	1.774403203184505	20.0	1.0	False	False										KDM5B	-
chr1	ENSG00000117139.12	202854215	-0.000305513837218127	0.0238916891924207	False	False	202854256	A	T	-0.07634969932558408	0.058550618342766585	0.19326945373019996	51.0	1.3039947567866534	0.07697788242150587	1.774403203184505	20.0	1.0	False	False										KDM5B	-
chr1	ENSG00000117139.12	202855859	0.00209318355070513	0.0215005024203599	False	False	202855888	T	A	-0.057806087635414276	0.059768323812020366	0.3342970326245124	62.0	0.9671692955155042	0.07697788242150587	1.774403203184505	20.0	1.0	False	False										KDM5B	-
chr1	ENSG00000117139.12	202868951	-0.00292898620830304	0.0216526894511702	False	False	202868968	A	T	0.0044228279261931186	0.058721447605979825	0.9400130082260044	51.0	0.07531878225942655	0.07697788242150587	1.774403203184505	20.0	1.0	False	False										KDM5B	-
chr1	ENSG00000117139.12	202872589	0.0109186113286075	0.0249922789215265	False	False	202872605	T	A	0.10027141422573052	0.0565099375642325	0.07697788242150587	31.0	1.774403203184505	0.07697788242150587	1.774403203184505	20.0	1.0	True	False	202875228.0	0.6701742411977107	0.7833610418699002	chr1:202875228						KDM5B	-
chr1	ENSG00000077522.8	236755938	-0.003982023666767771	0.0158168219552699	False	False	236755948	A	T	0.008399022941532988	0.05581258850435506	0.8804755739137337	20.0	0.15048617465354813	0.05861723255397488	1.897712560061826	16.0	1.0	False	False										ACTN2	+
chr1	ENSG00000077522.8	236756499	-0.00258297563252564	0.0163742864071721	False	False	236756510	A	T	-0.019995905137796272	0.06073352854852659	0.7422286226280292	70.0	0.32923997033729696	0.05861723255397488	1.897712560061826	16.0	1.0	False	False										ACTN2	+
chr1	ENSG00000077522.8	236773928	-0.0005743404012628969	0.021329568708328	False	False	236773974	AC	GT	0.07373990419329825	0.06046883089079753	0.22372238109022852	69.0	1.219469652496959	0.05861723255397488	1.897712560061826	16.0	1.0	False	False										ACTN2	+
chr1	ENSG00000077522.8	236799120	-0.004705098669767999	0.0244600301358396	False	False	236799160	CT	AG	-0.0788620530805739	0.057845165924399124	0.17381107726064945	44.0	1.3633300522232548	0.05861723255397488	1.897712560061826	16.0	1.0	False	False										ACTN2	+
chr1	ENSG00000077522.8	236799717	-0.0178058589925389	0.0240296743709719	False	False	236799729	T	A	-0.07116260435249919	0.057302851395245935	0.21524549493169484	38.0	1.241868469365612	0.05861723255397488	1.897712560061826	16.0	1.0	False	False										ACTN2	+
chr1	ENSG00000077522.8	236835783	-0.0447410769509119	0.0448346064297887	False	False	236835799	AAT	ATT	-0.07554811315086897	0.054561191341436416	0.16708401786011864	7.0	1.384649258812904	0.05861723255397488	1.897712560061826	16.0	1.0	False	False										ACTN2	+
chr1	ENSG00000077522.8	236842903	-0.0139719521987489	0.0379464894730281	False	False	236842929	CTTT	AAAG	-0.01472897837209931	0.05801959082803184	0.7997777070751877	44.0	0.25386215521159944	0.05861723255397488	1.897712560061826	16.0	1.0	False	False										ACTN2	+
chr1	ENSG00000077522.8	236845823	-0.031005547376578	0.0387175513565424	False	False	236845835	T	A	0.005231151308190506	0.0610838863824335	0.9318174891598424	73.0	0.08563880947979237	0.05861723255397488	1.897712560061826	16.0	1.0	False	False										ACTN2	+
chr1	ENSG00000077522.8	236856478	-0.0345999947075243	0.0328986272092338	False	False	236856515	AC	GT	-0.010904212673747572	0.05933555504133471	0.854323475441579	57.0	0.18377198403472267	0.05861723255397488	1.897712560061826	16.0	1.0	False	False										ACTN2	+
chr1	ENSG00000077522.8	236869407	-0.037931844323882996	0.0417641606152271	False	False	236869423	T	A	-0.007016891562764956	0.05841918554466832	0.9044761174378596	48.0	0.12011279338017677	0.05861723255397488	1.897712560061826	16.0	1.0	False	False										ACTN2	+
chr1	ENSG00000077522.8	236895710	-0.0528272713078486	0.0332097845587012	True	False	236895760	T	A	-0.06235022563520357	0.05553322853673117	0.2623753031552568	18.0	1.1227552814431356	0.05861723255397488	1.897712560061826	16.0	1.0	False	False										ACTN2	+
chr1	ENSG00000077522.8	236903827	0.0447950484475689	0.0303231713726865	False	False	236903850	ATTTTT	AAAAAT	0.05007790331355964	0.05456728568897163	0.3594217395204857	6.0	0.9177275849672816	0.05861723255397488	1.897712560061826	16.0	1.0	False	False										ACTN2	+
chr1	ENSG00000077522.8	236921897	0.00336824570967687	0.0372715701311596	False	False	236921935	GTTTT	AAAAC	0.10452880019085167	0.055081471446574715	0.05861723255397488	15.0	1.897712560061826	0.05861723255397488	1.897712560061826	16.0	1.0	True	False	236876873.0	0.04611432669310042	0.19831878414773443	chr1:236876873						ACTN2	+
chr1	ENSG00000077522.8	236924733	-0.0047073661995713605	0.0279046675648361	False	False	236924763	GT	AC	0.07672611194543696	0.05626691122278968	0.17366719673887873	27.0	1.3636098068656866	0.05861723255397488	1.897712560061826	16.0	1.0	False	False										ACTN2	+
chr1	ENSG00000077522.8	236954441	-0.0192758506001009	0.0308037301293788	False	False	236954452	A	T	0.023711964104008384	0.057912157002819625	0.68250573220595	43.0	0.4094470890257791	0.05861723255397488	1.897712560061826	16.0	1.0	False	False										ACTN2	+
chr1	ENSG00000077522.8	237007754	-0.00032001322441433197	0.0155482304904161	False	False	237007803	GT	AC	0.032348063733133425	0.059944626809707476	0.5898825162294157	63.0	0.5396324150256443	0.05861723255397488	1.897712560061826	16.0	1.0	False	False										ACTN2	+
chr1	ENSG00000116977.14	236755938	0.0690699284064056	0.0459135784910126	False	False	236755948	A	T	0.07547865942172755	0.0556553415822904	0.17599507737606984	20.0	1.3561799689995067	0.057610208696440325	1.9056163438873583	33.0	1.0	False	False										LGALS8	+
chr1	ENSG00000116977.14	236756499	0.0206173570451599	0.030456104368192	False	False	236756510	A	T	-0.04865785827331468	0.06067372096995888	0.42327912527205497	70.0	0.8019593572875882	0.057610208696440325	1.9056163438873583	33.0	1.0	False	False										LGALS8	+
chr1	ENSG00000116977.14	236773928	0.0210872127845507	0.0385158251693166	False	False	236773974	AC	GT	0.06067588436154474	0.06052218957007768	0.3169741423658766	69.0	1.0025394783724588	0.057610208696440325	1.9056163438873583	33.0	1.0	False	False										LGALS8	+
chr1	ENSG00000116977.14	236799120	-0.0436158101319326	0.0284054341015835	False	False	236799160	CT	AG	-0.04353996114291773	0.05797085857321821	0.4532074022941193	44.0	0.7510663497923874	0.057610208696440325	1.9056163438873583	33.0	1.0	False	False										LGALS8	+
chr1	ENSG00000116977.14	236799717	0.00018514410754907	0.0199533370949126	False	False	236799729	T	A	-0.041368550991330855	0.05739932046690361	0.4716405463335594	38.0	0.7207149954882117	0.057610208696440325	1.9056163438873583	33.0	1.0	False	False										LGALS8	+
chr1	ENSG00000116977.14	236589271	-0.00399521431483654	0.0150231618301407	False	False	236589294	T	A	0.006070038460425524	0.05488111890942343	0.9119976792214208	9.0	0.1106034020633508	0.057610208696440325	1.9056163438873583	33.0	1.0	False	False										LGALS8	+
chr1	ENSG00000116977.14	236591249	-0.0024004707816912	0.0166445046905561	False	False	236591281	ATTTT	AAAAT	0.029255612246015562	0.05869688675149318	0.6185669234838034	51.0	0.49841846586985017	0.057610208696440325	1.9056163438873583	33.0	1.0	False	False										LGALS8	+
chr1	ENSG00000116977.14	236594416	-0.00172945363743206	0.0148144788468103	False	False	236594443	AAAT	ATTT	0.03336378581636028	0.054524100661673264	0.5410118205882746	5.0	0.6119089615688563	0.057610208696440325	1.9056163438873583	33.0	1.0	False	False										LGALS8	+
chr1	ENSG00000116977.14	236597177	-0.000224230579300834	0.0144926431421422	False	False	236597210	A	T	0.03362667645533722	0.05799306955663961	0.5624624079245188	44.0	0.5798395689763469	0.057610208696440325	1.9056163438873583	33.0	1.0	False	False										LGALS8	+
chr1	ENSG00000116977.14	236609855	0.00601017773914905	0.0245795050787329	False	False	236609865	A	T	-0.05439215879095896	0.05547331393412075	0.32756583235160364	17.0	0.9805103559443781	0.057610208696440325	1.9056163438873583	33.0	1.0	False	False										LGALS8	+
chr1	ENSG00000116977.14	236613597	0.0102383155300942	0.0251856553395461	False	False	236613613	AAT	ATT	0.035027209096805616	0.05452099569974788	0.5210168335215684	5.0	0.6424535841147081	0.057610208696440325	1.9056163438873583	33.0	1.0	False	False										LGALS8	+
chr1	ENSG00000116977.14	236615802	-0.00420838834288429	0.0172597760177337	False	False	236615815	CT	AG	-0.0388787374443256	0.05525831593012441	0.4821940053449933	14.0	0.7035816562612727	0.057610208696440325	1.9056163438873583	33.0	1.0	False	False										LGALS8	+
chr1	ENSG00000116977.14	236617333	0.00193087236761742	0.017943296424930002	False	False	236617362	CTTTTT	AAAAAG	-0.009450597587262428	0.054471038399758	0.8623644337527897	4.0	0.1734976579279681	0.057610208696440325	1.9056163438873583	33.0	1.0	False	False										LGALS8	+
chr1	ENSG00000116977.14	236624121	-0.00291945488902931	0.0182954297144601	False	False	236624140	T	A	-0.037606665969378235	0.05560212868373887	0.4993005751679381	18.0	0.676352989708045	0.057610208696440325	1.9056163438873583	33.0	1.0	False	False										LGALS8	+
chr1	ENSG00000116977.14	236629707	0.00169898380962422	0.0206356176645921	False	False	236629774	AC	GT	0.061748604897769815	0.0567794549479391	0.2776560715089394	32.0	1.0875166898728934	0.057610208696440325	1.9056163438873583	33.0	1.0	False	False										LGALS8	+
chr1	ENSG00000116977.14	236630366	-0.00331727564024648	0.0188048262162855	False	False	236630392	A	T	-0.047806109662722036	0.0550687488502864	0.38596314141271815	12.0	0.868116865932272	0.057610208696440325	1.9056163438873583	33.0	1.0	False	False										LGALS8	+
chr1	ENSG00000116977.14	236630715	-0.00597516519194346	0.0179454255523889	False	False	236630765	AC	GT	0.005870958495163461	0.05735294501702719	0.9185341163334496	37.0	0.10236542331732862	0.057610208696440325	1.9056163438873583	33.0	1.0	False	False										LGALS8	+
chr1	ENSG00000116977.14	236642795	-9.55241855503222e-05	0.0160055107334732	False	False	236642814	A	T	0.01797133354907104	0.055291195531238166	0.7453657206105706	14.0	0.32503065590104085	0.057610208696440325	1.9056163438873583	33.0	1.0	False	False										LGALS8	+
chr1	ENSG00000116977.14	236643046	3.95571116303716e-05	0.0283765030478751	False	False	236643061	A	T	0.07575370458929301	0.05991152852304385	0.20713996087662126	64.0	1.2644261706685678	0.057610208696440325	1.9056163438873583	33.0	1.0	False	False										LGALS8	+
chr1	ENSG00000116977.14	236656993	-0.00652829430543235	0.0184019197739331	False	False	236657021	ATGTGT	ACACAT	-0.035707276746773306	0.05983025542109836	0.551118413688326	62.0	0.5968096992977503	0.057610208696440325	1.9056163438873583	33.0	1.0	False	False										LGALS8	+
chr1	ENSG00000116977.14	236659484	0.007758792967205479	0.0323254858502453	False	False	236659498	A	T	0.01421034356879561	0.05607155317893639	0.8000979239012808	23.0	0.2534323157314253	0.057610208696440325	1.9056163438873583	33.0	1.0	False	False										LGALS8	+
chr1	ENSG00000116977.14	236667003	0.00409481595806186	0.035152153756261004	False	False	236667036	GTTT	AAAC	0.0003552107841396312	0.054554469117300865	0.99480877733925	5.0	0.006511121634707342	0.057610208696440325	1.9056163438873583	33.0	1.0	False	False										LGALS8	+
chr1	ENSG00000116977.14	236671343	-0.00461490672712067	0.0224730234181266	False	False	236671365	ATTTTT	AAAAAT	-0.016178740203212538	0.054466341343652934	0.7666181576998914	4.0	0.29704106800810254	0.057610208696440325	1.9056163438873583	33.0	1.0	False	False										LGALS8	+
chr1	ENSG00000116977.14	236673994	-0.009702945992084171	0.0236067760705199	False	False	236674014	T	A	-0.011972233666237123	0.05792429291875496	0.8363949841793009	43.0	0.20668761003314215	0.057610208696440325	1.9056163438873583	33.0	1.0	False	False										LGALS8	+
chr1	ENSG00000116977.14	236676907	-0.00248266482961796	0.0149327761160068	False	False	236676918	AT	AT	-0.023871927053917632	0.05520002792225824	0.6656896888845606	13.0	0.4324622278731092	0.057610208696440325	1.9056163438873583	33.0	1.0	False	False										LGALS8	+
chr1	ENSG00000116977.14	236677227	0.00164413874038655	0.0142418620102702	False	False	236677250	AT	AT	0.02175039219572261	0.05801215826470986	0.7079814762217442	44.0	0.3749281675829992	0.057610208696440325	1.9056163438873583	33.0	1.0	False	False										LGALS8	+
chr1	ENSG00000116977.14	236690421	-0.0560477437086844	0.0455814793482451	False	False	236690440	AAC	GTT	-0.07231002565404418	0.05417036547906449	0.1828169051751071	2.0	1.3348631676112694	0.057610208696440325	1.9056163438873583	33.0	1.0	False	False										LGALS8	+
chr1	ENSG00000116977.14	236691033	0.104092801623681	0.0439391762216684	True	False	236691044	T	A	0.10675573157948222	0.05602162886665113	0.057610208696440325	26.0	1.9056163438873583	0.057610208696440325	1.9056163438873583	33.0	1.0	True	False	236656020.0	0.04316907153268707	0.19392544212704896	chr1:236656020						LGALS8	+
chr1	ENSG00000116977.14	236696148	-0.0366145512613648	0.0453588450220332	False	False	236696173	A	T	-0.05331184964526288	0.0540760257341512	0.3248966391454829	0.0	0.9858684864778124	0.057610208696440325	1.9056163438873583	33.0	1.0	False	False										LGALS8	+
chr1	ENSG00000116977.14	236707246	0.0359839307067984	0.0522166216537076	False	False	236707262	T	A	0.04705195107103589	0.05896275662350382	0.4255335002263627	54.0	0.7979944250483019	0.057610208696440325	1.9056163438873583	33.0	1.0	False	False										LGALS8	+
chr1	ENSG00000116977.14	236708023	0.0103051811336351	0.0349528242387069	False	False	236708033	T	A	0.031178800920067043	0.055021425093436944	0.5713259544668758	11.0	0.5666665461157986	0.057610208696440325	1.9056163438873583	33.0	1.0	False	False										LGALS8	+
chr1	ENSG00000116977.14	236736837	0.0281495039303853	0.0475338571387754	False	False	236736847	T	A	0.0420253401070158	0.055852312809903215	0.4523414996057553	21.0	0.7524368820688166	0.057610208696440325	1.9056163438873583	33.0	1.0	False	False										LGALS8	+
chr1	ENSG00000116977.14	236743228	0.0385005098111509	0.0479652261780987	False	False	236743262	A	T	0.049729520015570815	0.056725910755964226	0.3813484168699204	31.0	0.8766632276651847	0.057610208696440325	1.9056163438873583	33.0	1.0	False	False										LGALS8	+
chr1	ENSG00000119285.6	236755938	-0.0700182448380844	0.0507048202618285	False	False	236755948	A	T	-0.1289483698057684	0.05534857870689745	0.02043912948105281	20.0	2.3297503353902576	4.692558454428976e-05	4.126987912153113	30.0	0.01005368204683399	False	False										HEATR1	-
chr1	ENSG00000119285.6	236756499	0.00690689165963381	0.0201036935032615	False	False	236756510	A	T	0.04910564217226401	0.060672389749251335	0.4190196843615781	70.0	0.809357310223139	4.692558454428976e-05	4.126987912153113	30.0	0.01005368204683399	False	False										HEATR1	-
chr1	ENSG00000119285.6	236773928	-0.0537920779696822	0.0568092003910491	False	False	236773974	AC	GT	-0.11596455102091985	0.06022483068696801	0.05520586341590406	69.0	1.9255272235412577	4.692558454428976e-05	4.126987912153113	30.0	0.01005368204683399	False	False										HEATR1	-
chr1	ENSG00000119285.6	236799120	0.0116018165432082	0.025539973628872	False	False	236799160	CT	AG	0.0583053969820388	0.05792717129306457	0.31498033418187354	44.0	1.006529331236644	4.692558454428976e-05	4.126987912153113	30.0	0.01005368204683399	False	False										HEATR1	-
chr1	ENSG00000119285.6	236799717	-0.0145928905289717	0.0356979782320546	False	False	236799729	T	A	-0.12175130469390125	0.057021118773277424	0.033546788518000636	38.0	2.1351967010327972	4.692558454428976e-05	4.126987912153113	30.0	0.01005368204683399	False	False										HEATR1	-
chr1	ENSG00000119285.6	236835783	-0.0463086968703065	0.0315726046286363	False	False	236835799	AAT	ATT	-0.09192528734804108	0.05448588625539525	0.09251018069567483	7.0	1.6871394349199658	4.692558454428976e-05	4.126987912153113	30.0	0.01005368204683399	False	False										HEATR1	-
chr1	ENSG00000119285.6	236842903	0.0161902659865457	0.0310890731224273	False	False	236842929	CTTT	AAAG	0.08254869470954312	0.057827844847759415	0.15448914056444896	44.0	1.427490423114766	4.692558454428976e-05	4.126987912153113	30.0	0.01005368204683399	False	False										HEATR1	-
chr1	ENSG00000119285.6	236845823	-0.00504985800287075	0.0180807714843446	False	False	236845835	T	A	-0.014143788987197353	0.06107861197196567	0.8170510719027718	73.0	0.23156696805240395	4.692558454428976e-05	4.126987912153113	30.0	0.01005368204683399	False	False										HEATR1	-
chr1	ENSG00000119285.6	236856478	0.00976629193609836	0.0229709698235121	False	False	236856515	AC	GT	0.05098940644919407	0.05926189428452314	0.3902899537424728	57.0	0.8604079748849758	4.692558454428976e-05	4.126987912153113	30.0	0.01005368204683399	False	False										HEATR1	-
chr1	ENSG00000119285.6	236617333	-0.0106220773069392	0.0242492308929844	False	False	236617362	CTTTTT	AAAAAG	-0.06478942038615049	0.054359020036835376	0.2341470110170329	4.0	1.1918798451893935	4.692558454428976e-05	4.126987912153113	30.0	0.01005368204683399	False	False										HEATR1	-
chr1	ENSG00000119285.6	236624121	0.000390880401355687	0.0212825952043096	False	False	236624140	T	A	0.02058177083430165	0.05562970203341089	0.7116412861567958	18.0	0.36997808871851146	4.692558454428976e-05	4.126987912153113	30.0	0.01005368204683399	False	False										HEATR1	-
chr1	ENSG00000119285.6	236629707	-0.0024297444696369398	0.0161335663718411	False	False	236629774	AC	GT	0.015957204235159495	0.056880769173112536	0.779252682283313	32.0	0.2805377716780673	4.692558454428976e-05	4.126987912153113	30.0	0.01005368204683399	False	False										HEATR1	-
chr1	ENSG00000119285.6	236630366	-0.0133144691739473	0.0253422640546771	False	False	236630392	A	T	-0.06359536275768954	0.05502018501767407	0.2485791040007065	12.0	1.1558551236652672	4.692558454428976e-05	4.126987912153113	30.0	0.01005368204683399	False	False										HEATR1	-
chr1	ENSG00000119285.6	236630715	-0.0181098002349271	0.0333449253859878	False	False	236630765	AC	GT	-0.09444352547297698	0.0570975740479284	0.09914491694230966	37.0	1.6540724723908573	4.692558454428976e-05	4.126987912153113	30.0	0.01005368204683399	False	False										HEATR1	-
chr1	ENSG00000119285.6	236642795	-0.00489445808216245	0.0173702513618264	False	False	236642814	A	T	-0.05630088844613921	0.05521241190178868	0.3086177840079747	14.0	1.0197143451419348	4.692558454428976e-05	4.126987912153113	30.0	0.01005368204683399	False	False										HEATR1	-
chr1	ENSG00000119285.6	236643046	-0.008679852449707759	0.0184095011309048	False	False	236643061	A	T	-0.03731060761077568	0.0600423412142025	0.5348442656484431	64.0	0.6214049428497331	4.692558454428976e-05	4.126987912153113	30.0	0.01005368204683399	False	False										HEATR1	-
chr1	ENSG00000119285.6	236656993	-0.00632405519590795	0.0248363849920128	False	False	236657021	ATGTGT	ACACAT	-0.00231391103851698	0.0598682737353959	0.9691970487505486	62.0	0.038650037726892524	4.692558454428976e-05	4.126987912153113	30.0	0.01005368204683399	False	False										HEATR1	-
chr1	ENSG00000119285.6	236659484	0.0091382161844007	0.0227067507242981	False	False	236659498	A	T	0.013559718150536006	0.05607205982678997	0.8090703610657543	23.0	0.24182664579155477	4.692558454428976e-05	4.126987912153113	30.0	0.01005368204683399	False	False										HEATR1	-
chr1	ENSG00000119285.6	236667003	0.000100972046644473	0.0134936147618995	False	False	236667036	GTTT	AAAC	-4.513257742259046e-05	0.05455447250343574	0.9993404060682796	5.0	0.0008272938102324809	4.692558454428976e-05	4.126987912153113	30.0	0.01005368204683399	False	False										HEATR1	-
chr1	ENSG00000119285.6	236671343	-0.00746020583935876	0.0244548863696453	False	False	236671365	ATTTTT	AAAAAT	-0.032415494561537785	0.0544448441592609	0.5519875780919057	4.0	0.595382263685367	4.692558454428976e-05	4.126987912153113	30.0	0.01005368204683399	False	False										HEATR1	-
chr1	ENSG00000119285.6	236673994	0.000339365961668743	0.0165798240622488	False	False	236674014	T	A	0.004043753761903275	0.057927971013057626	0.9443944266713472	43.0	0.0698065837830185	4.692558454428976e-05	4.126987912153113	30.0	0.01005368204683399	False	False										HEATR1	-
chr1	ENSG00000119285.6	236676907	-0.00329539684111952	0.0213661787466286	False	False	236676918	AT	AT	-0.05958237831165734	0.05511766626717809	0.2804898128757313	13.0	1.081003285277663	4.692558454428976e-05	4.126987912153113	30.0	0.01005368204683399	False	False										HEATR1	-
chr1	ENSG00000119285.6	236677227	0.00319519841659709	0.0221919217738263	False	False	236677250	AT	AT	-0.010159555849722923	0.058022890624714676	0.8611237826848246	44.0	0.17509565173913433	4.692558454428976e-05	4.126987912153113	30.0	0.01005368204683399	False	False										HEATR1	-
chr1	ENSG00000119285.6	236690421	0.12396659983055901	0.0492889025209163	False	False	236690440	AAC	GTT	0.18000815497210668	0.05342535564497571	0.0008402760682734697	2.0	3.369339385746049	4.692558454428976e-05	4.126987912153113	30.0	0.01005368204683399	False	False										HEATR1	-
chr1	ENSG00000119285.6	236691033	0.0128212780587011	0.0252854992827979	False	False	236691044	T	A	0.07022909977986394	0.0562044983101777	0.21239961146912653	26.0	1.249528096350726	4.692558454428976e-05	4.126987912153113	30.0	0.01005368204683399	False	False										HEATR1	-
chr1	ENSG00000119285.6	236696148	0.147482395746001	0.0495779021090669	False	False	236696173	A	T	0.18579888868388908	0.05321011228842976	0.0005428999421729588	0.0	3.491796590782425	4.692558454428976e-05	4.126987912153113	30.0	0.01005368204683399	False	False										HEATR1	-
chr1	ENSG00000119285.6	236707246	-0.15879364992747902	0.0525992140038835	False	False	236707262	T	A	-0.21649751011942872	0.05762817340267287	0.00020842015727432162	54.0	3.75679979663189	4.692558454428976e-05	4.126987912153113	30.0	0.01005368204683399	False	False										HEATR1	-
chr1	ENSG00000119285.6	236708023	-0.10822154414556	0.0483521166904157	False	False	236708033	T	A	-0.14455354531153825	0.054470016009306815	0.008343957513806484	11.0	2.653818667628804	4.692558454428976e-05	4.126987912153113	30.0	0.01005368204683399	False	False										HEATR1	-
chr1	ENSG00000119285.6	236743228	-0.17425954709062397	0.0511234790749958	True	True	236743262	A	T	-0.2229161356444196	0.05536705659824056	7.134094096261079e-05	31.0	4.0261510967065455	4.692558454428976e-05	4.126987912153113	30.0	0.01005368204683399	False	False										HEATR1	-
chr1	ENSG00000116984.8	236869407	0.0046918571246916	0.0213808067189987	False	False	236869423	T	A	-0.028655101456263193	0.05839663383750221	0.6240074721404107	48.0	0.49069782919338306	0.0504128344216276	1.963921092720885	19.0	1.0	False	False										MTR	+
chr1	ENSG00000116984.8	236895710	0.00317277855596394	0.0161917016961834	False	False	236895760	T	A	0.000224351149459102	0.05564148700715197	0.9967853602436996	18.0	0.004032083999305494	0.0504128344216276	1.963921092720885	19.0	1.0	False	False										MTR	+
chr1	ENSG00000116984.8	236903827	0.00953208754765127	0.0223597042425969	False	False	236903850	ATTTTT	AAAAAT	0.07987789016463866	0.054461256190609895	0.1433979428249399	6.0	1.466692025704891	0.0504128344216276	1.963921092720885	19.0	1.0	False	False										MTR	+
chr1	ENSG00000116984.8	236921897	-0.007628445917824691	0.0226615727094383	False	False	236921935	GTTTT	AAAAC	-0.05045340318540438	0.05531434027078388	0.3623787247542029	15.0	0.9121215753169353	0.0504128344216276	1.963921092720885	19.0	1.0	False	False										MTR	+
chr1	ENSG00000116984.8	236924733	-0.011274516384326	0.0251568448853549	False	False	236924763	GT	AC	-0.055083055212662185	0.05634758646198223	0.32904532640439577	27.0	0.9775583777634695	0.0504128344216276	1.963921092720885	19.0	1.0	False	False										MTR	+
chr1	ENSG00000116984.8	236954441	0.00392153410374685	0.0254644262322337	False	False	236954452	A	T	0.042788466943722514	0.05787539111139842	0.4602943235631762	43.0	0.7393205665144166	0.0504128344216276	1.963921092720885	19.0	1.0	False	False										MTR	+
chr1	ENSG00000116984.8	237007754	-0.00390455305656745	0.0549358103308173	False	False	237007803	GT	AC	0.010286884347608556	0.059972840975842885	0.8639352002584685	63.0	0.17152571364348276	0.0504128344216276	1.963921092720885	19.0	1.0	False	False										MTR	+
chr1	ENSG00000116984.8	237043290	0.0119632226319543	0.0531560865337153	False	False	237043311	A	T	0.03410098540310818	0.060822666425362173	0.575492614216896	71.0	0.5606624537737885	0.0504128344216276	1.963921092720885	19.0	1.0	False	False										MTR	+
chr1	ENSG00000116984.8	237067923	-0.0305851165282397	0.0511233262847649	False	False	237067940	AAAT	ATTT	-0.02309097210597317	0.05606226342670973	0.6807042533398511	23.0	0.41188083917018486	0.0504128344216276	1.963921092720885	19.0	1.0	False	False										MTR	+
chr1	ENSG00000116984.8	237074581	0.0129974054195069	0.0455835612244558	False	False	237074602	ATTT	AAAT	-0.011690301421331498	0.05471382645134715	0.8309405027875107	7.0	0.21366265493653228	0.0504128344216276	1.963921092720885	19.0	1.0	False	False										MTR	+
chr1	ENSG00000116984.8	237076552	0.0400876403148362	0.0469282346748751	False	False	237076570	AAAT	ATTT	0.02971275996715476	0.05477546720469753	0.5878737911644366	8.0	0.5424464908006591	0.0504128344216276	1.963921092720885	19.0	1.0	False	False										MTR	+
chr1	ENSG00000116984.8	237083057	0.0151303784677265	0.051687617513933	False	False	237083091	AC	GT	-0.0007283817716968143	0.05965498280250561	0.990266810162798	60.0	0.012209906657893144	0.0504128344216276	1.963921092720885	19.0	1.0	False	False										MTR	+
chr1	ENSG00000116984.8	237105712	0.0244041446315088	0.0345270687340695	False	False	237105751	GT	AC	0.056399578748092885	0.05688959139264009	0.3222750342334242	33.0	0.9913866028468153	0.0504128344216276	1.963921092720885	19.0	1.0	False	False										MTR	+
chr1	ENSG00000116984.8	237113147	-0.0130799128493146	0.0444608871198294	False	False	237113174	AAAC	GTTT	-0.04795219819742288	0.05549164620390945	0.3881537608297341	17.0	0.8641336395250893	0.0504128344216276	1.963921092720885	19.0	1.0	False	False										MTR	+
chr1	ENSG00000116984.8	237127052	-0.00418591488117043	0.0455345351879602	False	False	237127096	CT	AG	-0.055561387939709134	0.05853048467528485	0.34326964669075866	50.0	0.9492726439555788	0.0504128344216276	1.963921092720885	19.0	1.0	False	False										MTR	+
chr1	ENSG00000116984.8	237134012	0.00953295815766622	0.0223058601915351	False	False	237134023	T	A	0.07349181582118887	0.05938810185441076	0.21693690342719607	59.0	1.237483831380117	0.0504128344216276	1.963921092720885	19.0	1.0	False	False										MTR	+
chr1	ENSG00000116984.8	237136249	-0.0054142269730362	0.0206399672047652	False	False	237136289	AAAC	GTTT	-0.06578563189511805	0.054763243175701	0.2305014001320389	9.0	1.2012734834577472	0.0504128344216276	1.963921092720885	19.0	1.0	False	False										MTR	+
chr1	ENSG00000116984.8	237145998	0.00138455979933016	0.0139195943606993	False	False	237146033	GT	AC	0.02808382800933969	0.05686557414632685	0.6217534876277245	32.0	0.4938634390127533	0.0504128344216276	1.963921092720885	19.0	1.0	False	False										MTR	+
chr1	ENSG00000173436.9	19828259	0.00308373773182448	0.0190893124205605	False	False	19828297	GT	AC	-0.006997215680317758	0.058122396453539685	0.9042577899832092	45.0	0.12038759767779024	0.05927793215990465	1.8928236317523794	26.0	1.0	False	False										MINOS1	+
chr1	ENSG00000173436.9	19839081	-0.0202474101616301	0.026885556869237003	False	False	19839114	AAAAC	GTTTT	-0.059565745471246975	0.0545388242369928	0.27554257930383685	6.0	1.0921714265861364	0.05927793215990465	1.8928236317523794	26.0	1.0	False	False										MINOS1	+
chr1	ENSG00000173436.9	19857231	-0.00275233514413131	0.036322717111652	False	False	19857253	ATT	AAT	-0.05816967129916499	0.05430072654555903	0.2848212058936527	3.0	1.0712503312521955	0.05927793215990465	1.8928236317523794	26.0	1.0	False	False										MINOS1	+
chr1	ENSG00000173436.9	19861439	0.0442007710707668	0.0318465253689616	False	False	19861449	T	A	0.07660560227252737	0.054720857394941716	0.1624667588367725	9.0	1.3999342466371631	0.05927793215990465	1.8928236317523794	26.0	1.0	False	False										MINOS1	+
chr1	ENSG00000173436.9	19866296	0.0458976945257414	0.0323601735778967	False	False	19866311	T	A	0.05625035493781662	0.05625440787158043	0.31811287119550496	26.0	0.9999279534899191	0.05927793215990465	1.8928236317523794	26.0	1.0	False	False										MINOS1	+
chr1	ENSG00000173436.9	19875918	-0.0032772968359194602	0.0139259807820838	False	False	19875933	A	T	0.00249418346593251	0.05471739531854215	0.9636698538078564	7.0	0.045583007952268204	0.05927793215990465	1.8928236317523794	26.0	1.0	False	False										MINOS1	+
chr1	ENSG00000173436.9	19879849	-0.00333982146623343	0.0300784980344369	False	False	19879872	GTT	AAC	-0.08250035391318655	0.05486053092475554	0.13358417341639114	11.0	1.5038198231501014	0.05927793215990465	1.8928236317523794	26.0	1.0	False	False										MINOS1	+
chr1	ENSG00000173436.9	19885756	0.00986772031473025	0.019468787319027	False	False	19885800	ATTTT	AAAAT	-0.027094572383077827	0.05519549193292519	0.6238368998095554	13.0	0.4908837920314899	0.05927793215990465	1.8928236317523794	26.0	1.0	False	False										MINOS1	+
chr1	ENSG00000173436.9	19895660	-0.0445598370245924	0.030789217724648	True	False	19895671	A	T	-0.06594033528666306	0.05694879899904955	0.24780971975987556	34.0	1.1578880757039944	0.05927793215990465	1.8928236317523794	26.0	1.0	False	False										MINOS1	+
chr1	ENSG00000173436.9	19899615	-0.00349768076139669	0.0150430353707973	False	False	19899641	ATTT	AAAT	-0.01644098214076846	0.05430520366278162	0.7622649286038347	2.0	0.3027515050465851	0.05927793215990465	1.8928236317523794	26.0	1.0	False	False										MINOS1	+
chr1	ENSG00000173436.9	19917106	-0.0293810625015975	0.0357647703342426	False	False	19917116	A	T	-0.07950109039417477	0.056892365849398614	0.1633039647823137	34.0	1.3973946979920706	0.05927793215990465	1.8928236317523794	26.0	1.0	False	False										MINOS1	+
chr1	ENSG00000173436.9	19922706	0.0141987324685211	0.0211153348190416	False	False	19922748	GT	AC	0.054866449679133726	0.0547171178067696	0.3167196265181513	8.0	1.002729161884796	0.05927793215990465	1.8928236317523794	26.0	1.0	False	False										MINOS1	+
chr1	ENSG00000173436.9	19933244	-0.00920100792758742	0.0245656174453523	False	False	19933266	A	T	-0.05251431616561	0.059361807527437936	0.3770973813677657	58.0	0.8846481997930585	0.05927793215990465	1.8928236317523794	26.0	1.0	False	False										MINOS1	+
chr1	ENSG00000173436.9	19937447	-0.00485863118639725	0.0179072113484143	False	False	19937457	T	A	-0.02865329363885875	0.06005950685584813	0.6336800963917765	64.0	0.4770817334153438	0.05927793215990465	1.8928236317523794	26.0	1.0	False	False										MINOS1	+
chr1	ENSG00000173436.9	19944401	-0.00424360018696987	0.0200685436874018	False	False	19944423	AT	AT	-0.06239808351757279	0.054692876577012	0.2547391164390479	8.0	1.140881361939543	0.05927793215990465	1.8928236317523794	26.0	1.0	False	False										MINOS1	+
chr1	ENSG00000173436.9	19957089	-8.29587697414415e-05	0.0240104055310513	False	False	19957123	AC	GT	-0.06729988934608623	0.05694361817728603	0.2381723783557473	34.0	1.1818688643309843	0.05927793215990465	1.8928236317523794	26.0	1.0	False	False										MINOS1	+
chr1	ENSG00000173436.9	19958746	-0.0106658426596016	0.0237855079190291	False	False	19958782	GT	AC	-0.04283177238935768	0.056927997336632986	0.4523941690648749	33.0	0.752385019555142	0.05927793215990465	1.8928236317523794	26.0	1.0	False	False										MINOS1	+
chr1	ENSG00000173436.9	19959095	-0.0383413389543601	0.0385654473145053	False	False	19959117	ATT	AAT	-0.10490095332991048	0.055420352731328164	0.05927793215990465	19.0	1.8928236317523794	0.05927793215990465	1.8928236317523794	26.0	1.0	True	False	20035649.0	0.10145920225964254	0.2703768457061906	chr1:20035649						MINOS1	+
chr1	ENSG00000173436.9	19965962	0.00505574983790322	0.0159026083407798	False	False	19965980	T	A	0.014701777635838237	0.0564271656618661	0.7946147094766365	27.0	0.2605443222850693	0.05927793215990465	1.8928236317523794	26.0	1.0	False	False										MINOS1	+
chr1	ENSG00000173436.9	19969229	-0.0196494920616096	0.0344127014217384	False	False	19969271	AAC	GTT	-0.07311282388361677	0.05448961327790293	0.1805775931736948	6.0	1.3417754226063865	0.05927793215990465	1.8928236317523794	26.0	1.0	False	False										MINOS1	+
chr1	ENSG00000173436.9	19974345	0.0273570380014002	0.0257589281909637	False	False	19974397	GT	AC	0.03691353547187522	0.05612731671004143	0.5112242328580539	24.0	0.6576750437326931	0.05927793215990465	1.8928236317523794	26.0	1.0	False	False										MINOS1	+
chr1	ENSG00000173436.9	19986562	-0.0036973484448566	0.0173956799421112	False	False	19986602	GTTTTT	AAAAAC	-0.04719906156303399	0.05449367177621165	0.3870323173196764	5.0	0.8661383978100369	0.05927793215990465	1.8928236317523794	26.0	1.0	False	False										MINOS1	+
chr1	ENSG00000173436.9	20003712	-0.00314492255429383	0.0257354690486194	False	False	20003735	GT	AC	-0.07902239431820228	0.054303123866954885	0.14654225716451494	4.0	1.455208995191708	0.05927793215990465	1.8928236317523794	26.0	1.0	False	False										MINOS1	+
chr1	ENSG00000173436.9	20010633	0.00017620789784657901	0.021589733740246003	False	False	20010664	AG	CT	-0.05735463437692336	0.05598490491508044	0.3063938717480668	23.0	1.0244660496239222	0.05927793215990465	1.8928236317523794	26.0	1.0	False	False										MINOS1	+
chr1	ENSG00000173436.9	20013449	-0.00505327669906476	0.0225525995854783	False	False	20013462	T	A	-0.020955567616222543	0.05781879386236455	0.7172828629009561	42.0	0.3624352259250942	0.05927793215990465	1.8928236317523794	26.0	1.0	False	False										MINOS1	+
chr1	ENSG00000173436.9	20035780	0.0119421663023553	0.0271966838171426	False	False	20035790	G	C	0.1016217564977426	0.05578690978888718	0.06945418798454549	23.0	1.8216057652647715	0.05927793215990465	1.8928236317523794	26.0	1.0	False	False										MINOS1	+
chr1	ENSG00000158747.9	19875918	-0.00754937343257493	0.0192252832305641	False	False	19875933	A	T	0.027362005055019963	0.05469707872634251	0.6172311764553219	7.0	0.5002461866732605	0.015410340509887922	2.4361681113361775	22.0	0.6542014434054144	False	False										NBL1	+
chr1	ENSG00000158747.9	19879849	0.0857586428049446	0.0348934064341233	False	False	19879872	GTT	AAC	0.08959008269131036	0.05482682425445028	0.1032007583805186	11.0	1.6340556636205013	0.015410340509887922	2.4361681113361775	22.0	0.6542014434054144	False	False										NBL1	+
chr1	ENSG00000158747.9	19885756	0.007021108878241871	0.0192018183399671	False	False	19885800	ATTTT	AAAAT	-0.017460917875975767	0.055207345203988366	0.7519920105784135	13.0	0.31627889027191136	0.015410340509887922	2.4361681113361775	22.0	0.6542014434054144	False	False										NBL1	+
chr1	ENSG00000158747.9	19895660	-0.0103390318395081	0.0216556635433562	False	False	19895671	A	T	-0.057475622923332685	0.05697866772570821	0.31390245587842835	34.0	1.0087217763675485	0.015410340509887922	2.4361681113361775	22.0	0.6542014434054144	False	False										NBL1	+
chr1	ENSG00000158747.9	19899615	-0.00357346683182506	0.0179478104083905	False	False	19899641	ATTT	AAAT	-0.03957322606938252	0.05427000018150434	0.4663879813760698	2.0	0.7291915595546542	0.015410340509887922	2.4361681113361775	22.0	0.6542014434054144	False	False										NBL1	+
chr1	ENSG00000158747.9	19917106	-0.0112205333770958	0.0249161556931362	False	False	19917116	A	T	-0.07563950815572971	0.056909513433499474	0.1847956636831274	34.0	1.3291188694508314	0.015410340509887922	2.4361681113361775	22.0	0.6542014434054144	False	False										NBL1	+
chr1	ENSG00000158747.9	19922706	0.0192382198713277	0.0365552977863528	False	False	19922748	GT	AC	0.12820195689681535	0.054347460116960816	0.01890469862839736	8.0	2.358931891590016	0.015410340509887922	2.4361681113361775	22.0	0.6542014434054144	False	False										NBL1	+
chr1	ENSG00000158747.9	19933244	0.000578956629272029	0.0171393881985423	False	False	19933266	A	T	-0.02399425075846911	0.059426715742367665	0.6866926492991969	58.0	0.40376201946766266	0.015410340509887922	2.4361681113361775	22.0	0.6542014434054144	False	False										NBL1	+
chr1	ENSG00000158747.9	19937447	-0.00468249137256717	0.0179881932174228	False	False	19937457	T	A	-0.04417620602996505	0.06002551992839674	0.462379566709697	64.0	0.7359570743020963	0.015410340509887922	2.4361681113361775	22.0	0.6542014434054144	False	False										NBL1	+
chr1	ENSG00000158747.9	19944401	-0.00996966493124277	0.019938096734891997	False	False	19944423	AT	AT	-0.003778887783500124	0.054799271164327513	0.9450638645390248	8.0	0.06895872341382622	0.015410340509887922	2.4361681113361775	22.0	0.6542014434054144	False	False										NBL1	+
chr1	ENSG00000158747.9	19957089	0.10793511873111	0.0372309250611435	True	False	19957123	AC	GT	0.13124058858437973	0.056579364221653015	0.02101922818290673	34.0	2.319584010704626	0.015410340509887922	2.4361681113361775	22.0	0.6542014434054144	False	False										NBL1	+
chr1	ENSG00000158747.9	19959095	0.00046368682679281904	0.0196432657392644	False	False	19959117	ATT	AAT	0.000190662609972764	0.05572782024461997	0.9972723069039284	19.0	0.0034213182775827446	0.015410340509887922	2.4361681113361775	22.0	0.6542014434054144	False	False										NBL1	+
chr1	ENSG00000158747.9	19965962	-0.00502749059008024	0.016690537500459	False	False	19965980	T	A	-0.033245803120913416	0.05640206879971733	0.5559880163782809	27.0	0.5894429730754847	0.015410340509887922	2.4361681113361775	22.0	0.6542014434054144	False	False										NBL1	+
chr1	ENSG00000158747.9	19969229	0.00715106641821926	0.0172379935014435	False	False	19969271	AAC	GTT	-0.00308954476591918	0.05463557571282709	0.9549387917838128	6.0	0.05654822385616102	0.015410340509887922	2.4361681113361775	22.0	0.6542014434054144	False	False										NBL1	+
chr1	ENSG00000158747.9	19974345	0.00856670344810573	0.0201597963674667	False	False	19974397	GT	AC	0.046220116480630034	0.056105570297423316	0.41066904689056416	24.0	0.8238061967040147	0.015410340509887922	2.4361681113361775	22.0	0.6542014434054144	False	False										NBL1	+
chr1	ENSG00000158747.9	19986562	0.0303518386397564	0.0321341656830386	False	False	19986602	GTTTTT	AAAAAC	0.01579913481704379	0.05454766339052642	0.7722710157723585	5.0	0.28963907590196997	0.015410340509887922	2.4361681113361775	22.0	0.6542014434054144	False	False										NBL1	+
chr1	ENSG00000158747.9	20003712	0.034252036912838	0.0395114339190965	False	False	20003735	GT	AC	0.0400606664584864	0.05442974245309354	0.46223846951017605	4.0	0.736006908226874	0.015410340509887922	2.4361681113361775	22.0	0.6542014434054144	False	False										NBL1	+
chr1	ENSG00000158747.9	20010633	0.0129172163506988	0.0261721298373403	False	False	20010664	AG	CT	0.03525330951055799	0.05604235831099852	0.5297695205703794	23.0	0.6290475735322401	0.015410340509887922	2.4361681113361775	22.0	0.6542014434054144	False	False										NBL1	+
chr1	ENSG00000158747.9	20013449	0.0100020622693089	0.0215132493346557	False	False	20013462	T	A	-0.006537262409329336	0.05783025744586327	0.910072918054652	42.0	0.11304224981963938	0.015410340509887922	2.4361681113361775	22.0	0.6542014434054144	False	False										NBL1	+
chr1	ENSG00000158747.9	20035780	0.0038903080712185296	0.0165606431094469	False	False	20035790	G	C	0.007738385277352967	0.05607553635914996	0.8903283036575159	23.0	0.1379993091424132	0.015410340509887922	2.4361681113361775	22.0	0.6542014434054144	False	False										NBL1	+
chr1	ENSG00000158747.9	20075317	-0.0122602384130852	0.0222990991740111	False	False	20075351	AATG	ATTC	-0.020129019080851702	0.054381808832784935	0.7115081387028495	3.0	0.37014250744665567	0.015410340509887922	2.4361681113361775	22.0	0.6542014434054144	False	False										NBL1	+
chr1	ENSG00000158748.3	19895660	0.00118527924348431	0.0316678325758182	False	False	19895671	A	T										False	False										HTR6	+
chr1	ENSG00000158748.3	19899615	0.000109228942001162	0.0269607413241586	False	False	19899641	ATTT	AAAT										False	False										HTR6	+
chr1	ENSG00000158748.3	19917106	-0.00121694452561065	0.0291604471419293	False	False	19917116	A	T										False	False										HTR6	+
chr1	ENSG00000158748.3	19922706	-0.00111295416910494	0.0264294046244796	False	False	19922748	GT	AC										False	False										HTR6	+
chr1	ENSG00000158748.3	19933244	0.00016693834743303999	0.0262598479256348	False	False	19933266	A	T										False	False										HTR6	+
chr1	ENSG00000158748.3	19937447	0.000160543030512263	0.027332244540084	False	False	19937457	T	A										False	False										HTR6	+
chr1	ENSG00000158748.3	19944401	-0.0339616983801683	0.0643771973042076	False	False	19944423	AT	AT										False	False										HTR6	+
chr1	ENSG00000158748.3	19957089	-2.09979085577534e-05	0.03454571522478601	False	False	19957123	AC	GT										False	False										HTR6	+
chr1	ENSG00000158748.3	19958746	-0.000773117644388291	0.0258036015635264	False	False	19958782	GT	AC										False	False										HTR6	+
chr1	ENSG00000158748.3	19959095	-0.0237186419081658	0.042903521905887	True	False	19959117	ATT	AAT										False	False										HTR6	+
chr1	ENSG00000158748.3	19965962	0.000471014008923087	0.0273751173667101	False	False	19965980	T	A										False	False										HTR6	+
chr1	ENSG00000158748.3	19969229	-0.0031963621744779303	0.0295992007263157	False	False	19969271	AAC	GTT										False	False										HTR6	+
chr1	ENSG00000158748.3	19974345	0.0113606770984623	0.0342557765103966	False	False	19974397	GT	AC										False	False										HTR6	+
chr1	ENSG00000158748.3	19986562	-0.00075151388550477	0.0149659768105253	False	False	19986602	GTTTTT	AAAAAC										False	False										HTR6	+
chr1	ENSG00000158748.3	20003712	0.036989847521511	0.0672999780659128	False	False	20003735	GT	AC										False	False										HTR6	+
chr1	ENSG00000158748.3	20010633	0.0196228927699746	0.0506701379709796	False	False	20010664	AG	CT										False	False										HTR6	+
chr1	ENSG00000158748.3	20013449	-0.000234454424174307	0.0101649267497564	False	False	20013462	T	A										False	False										HTR6	+
chr1	ENSG00000158748.3	20035780	0.0156048709507466	0.0444569831962313	False	False	20035790	G	C										False	False										HTR6	+
chr1	ENSG00000158748.3	20075317	0.00761677233278137	0.0334884542021076	False	False	20075351	AATG	ATTC										False	False										HTR6	+
chr1	ENSG00000158748.3	20089562	-0.00364514497844985	0.0301243914174576	False	False	20089586	T	A										False	False										HTR6	+
chr1	ENSG00000158748.3	20104738	1.08643505639053e-06	0.0274546467198617	False	False	20104782	ATTT	AAAT										False	False										HTR6	+
chr1	ENSG00000077585.9	236237199	-0.00156025066612745	0.0177718256928322	False	False	236237272	CTTT	AAAG	-0.023246031848752086	0.055455030208221213	0.6753563400098559	16.0	0.41918707394926025	0.016547182304469964	2.409073244801531	24.0	0.7231781026055228	False	False										GPR137B	+
chr1	ENSG00000077585.9	236240404	0.0117121819369083	0.0224351415437607	False	False	236240430	AC	GT	0.053323782946386684	0.056899220949985035	0.3494095385724798	33.0	0.9371619163864968	0.016547182304469964	2.409073244801531	24.0	0.7231781026055228	False	False										GPR137B	+
chr1	ENSG00000077585.9	236245534	-0.004051701959244989	0.0177823436578547	False	False	236245546	T	A	-0.044214937253026686	0.05836349083578076	0.4493120722153056	48.0	0.757578695514216	0.016547182304469964	2.409073244801531	24.0	0.7231781026055228	False	False										GPR137B	+
chr1	ENSG00000077585.9	236249435	-0.0174038472245877	0.0267785926554113	False	False	236249461	GT	AC	-0.0335889453219135	0.055696375841153285	0.5468850730026136	19.0	0.6030723689762071	0.016547182304469964	2.409073244801531	24.0	0.7231781026055228	False	False										GPR137B	+
chr1	ENSG00000077585.9	236249528	-0.0025458385357595803	0.0187301315585217	False	False	236249544	GT	AC	-0.0165426341325716	0.05422519333233655	0.7604973389575993	1.0	0.30507284743430496	0.016547182304469964	2.409073244801531	24.0	0.7231781026055228	False	False										GPR137B	+
chr1	ENSG00000077585.9	236265104	0.00276169941822784	0.0187131614377528	False	False	236265163	GT	AC	0.019001618951132424	0.054707686420873834	0.7285621984399172	7.0	0.3473299675835371	0.016547182304469964	2.409073244801531	24.0	0.7231781026055228	False	False										GPR137B	+
chr1	ENSG00000077585.9	236299968	-0.0422941847460421	0.0339320419948547	False	False	236299987	A	T	-0.12327746271280925	0.05645408442136553	0.029737839045702225	32.0	2.18367659269227	0.016547182304469964	2.409073244801531	24.0	0.7231781026055228	False	False										GPR137B	+
chr1	ENSG00000077585.9	236307709	0.0286920173400167	0.0482269667818683	False	False	236307736	AAAC	GTTT	0.04955238379547085	0.05531683868319307	0.3710248023315935	15.0	0.8957920404537933	0.016547182304469964	2.409073244801531	24.0	0.7231781026055228	False	False										GPR137B	+
chr1	ENSG00000077585.9	236324199	-0.0012649428203462	0.0161207304477472	False	False	236324226	T	A	0.0149376223438526	0.05580832984863841	0.7891334260069012	20.0	0.26765936884988223	0.016547182304469964	2.409073244801531	24.0	0.7231781026055228	False	False										GPR137B	+
chr1	ENSG00000077585.9	236328187	6.612843919609189e-05	0.0133112314346532	False	False	236328221	AG	CT	-0.011371479699600288	0.05735022511339749	0.8429574773961296	37.0	0.19828134374565543	0.016547182304469964	2.409073244801531	24.0	0.7231781026055228	False	False										GPR137B	+
chr1	ENSG00000077585.9	236332473	-0.0006207952708772599	0.0188508088706776	False	False	236332555	AGGTGC	ACCTGC	0.01872867088132524	0.05871172228859552	0.7499609140751864	51.0	0.31899372308080287	0.016547182304469964	2.409073244801531	24.0	0.7231781026055228	False	False										GPR137B	+
chr1	ENSG00000077585.9	236346034	-0.0409385534364508	0.0382147302472825	False	False	236346049	AAAC	GTTT	-0.05138215005736467	0.05480963426258597	0.3492005335160437	9.0	0.9374656618068156	0.016547182304469964	2.409073244801531	24.0	0.7231781026055228	False	False										GPR137B	+
chr1	ENSG00000077585.9	236356193	0.0913248973486555	0.0379505255136651	False	False	236356212	GTTT	AAAC	0.07929557637632054	0.054301942180106165	0.14514709436690373	4.0	1.460271459781616	0.016547182304469964	2.409073244801531	24.0	0.7231781026055228	False	False										GPR137B	+
chr1	ENSG00000077585.9	236404682	0.0858617306251274	0.0430572487834245	False	False	236404698	A	T	0.07734917529034968	0.05513445076175988	0.16158970647310575	14.0	1.4029191226476763	0.016547182304469964	2.409073244801531	24.0	0.7231781026055228	False	False										GPR137B	+
chr1	ENSG00000077585.9	236404842	0.0981943985863242	0.0399074591824228	False	False	236404871	AAAAC	GTTTT	0.10072966403549624	0.05395677831221229	0.06278186303246208	1.0	1.8668583852920224	0.016547182304469964	2.409073244801531	24.0	0.7231781026055228	False	False										GPR137B	+
chr1	ENSG00000077585.9	236423126	0.0881556599643851	0.0439640632252775	False	False	236423136	A	T	0.12409730965226808	0.055383113639804256	0.025728664409319413	20.0	2.240706625116115	0.016547182304469964	2.409073244801531	24.0	0.7231781026055228	False	False										GPR137B	+
chr1	ENSG00000077585.9	236425242	-0.0963695865484868	0.0452045464577599	False	False	236425273	AAAAAC	GTTTTT	-0.09148270592669634	0.05490059861252121	0.09659873396802604	12.0	1.6663334870420126	0.016547182304469964	2.409073244801531	24.0	0.7231781026055228	False	False										GPR137B	+
chr1	ENSG00000077585.9	236426544	-0.0976009499990993	0.0411092373997445	False	False	236426563	GTT	AAC	-0.09736413926228532	0.05389574557569875	0.07171745429452883	0.0	1.8065273654213292	0.016547182304469964	2.409073244801531	24.0	0.7231781026055228	False	False										GPR137B	+
chr1	ENSG00000077585.9	236428338	0.0894269405100828	0.0425740455407417	False	False	236428361	T	A	0.08979626409441646	0.06050027083452188	0.1389103047087897	70.0	1.484229125850096	0.016547182304469964	2.409073244801531	24.0	0.7231781026055228	False	False										GPR137B	+
chr1	ENSG00000077585.9	236442968	-0.0376086111267309	0.04526472829865401	False	False	236442981	A	T	-0.12208047806292074	0.05868895003498989	0.0384041486203331	55.0	2.080127144720383	0.016547182304469964	2.409073244801531	24.0	0.7231781026055228	False	False										GPR137B	+
chr1	ENSG00000077585.9	236448935	-0.0132184975767468	0.0316303290330524	False	False	236448955	T	A	-0.08437954501959942	0.05686947431388027	0.13890367775713508	34.0	1.483740548644472	0.016547182304469964	2.409073244801531	24.0	0.7231781026055228	False	False										GPR137B	+
chr1	ENSG00000077585.9	236455432	0.0257737283537122	0.0388393712239003	False	False	236455449	T	A	0.05303565448270636	0.06043757471302645	0.3809715968803611	68.0	0.8775278414882404	0.016547182304469964	2.409073244801531	24.0	0.7231781026055228	False	False										GPR137B	+
chr1	ENSG00000077585.9	236472795	-0.0316786726039524	0.0521383570516356	False	False	236472805	T	A	-0.032719583628338995	0.05994390149788757	0.5856158937633804	63.0	0.545836737528538	0.016547182304469964	2.409073244801531	24.0	0.7231781026055228	False	False										GPR137B	+
chr1	ENSG00000116962.10	236237199	0.0760402406427833	0.0356081452514012	True	False	236237272	CTTT	AAAG	0.10921507665435552	0.055138205853218936	0.04846192909198728	16.0	1.9807513676649602	0.015148267720108225	2.4415338612005417	34.0	0.8598600829987252	False	False										NID1	-
chr1	ENSG00000116962.10	236240404	-0.0236954807517626	0.0307758950613544	False	False	236240430	AC	GT	-0.12232345415501543	0.05655238269819241	0.03130940369820995	33.0	2.163011500467252	0.015148267720108225	2.4415338612005417	34.0	0.8598600829987252	False	False										NID1	-
chr1	ENSG00000116962.10	236245534	0.0202019325452977	0.0267487577431726	False	False	236245546	T	A	0.01813731755744263	0.0584110139022731	0.7563924416703834	48.0	0.31051194536338644	0.015148267720108225	2.4415338612005417	34.0	0.8598600829987252	False	False										NID1	-
chr1	ENSG00000116962.10	236249435	0.0482672838342254	0.0405902256723852	False	False	236249461	GT	AC	0.11554791728211143	0.05535455113821767	0.037636496629283166	19.0	2.087414944321268	0.015148267720108225	2.4415338612005417	34.0	0.8598600829987252	False	False										NID1	-
chr1	ENSG00000116962.10	236249528	0.0541350726703157	0.0278324046631006	False	False	236249544	GT	AC	0.0773257739952051	0.05407023549693711	0.1536069806940525	1.0	1.4300987092905362	0.015148267720108225	2.4415338612005417	34.0	0.8598600829987252	False	False										NID1	-
chr1	ENSG00000116962.10	236265104	-0.00436372020269895	0.0167911861404876	False	False	236265163	GT	AC	0.0010691936848835626	0.05471753424056919	0.9844218048963344	7.0	0.019540238786762268	0.015148267720108225	2.4415338612005417	34.0	0.8598600829987252	False	False										NID1	-
chr1	ENSG00000116962.10	236299968	-0.00693637291303225	0.0184461155229618	False	False	236299987	A	T	-0.0505928072623778	0.056815159557219726	0.37390058239346413	32.0	0.8904807740867952	0.015148267720108225	2.4415338612005417	34.0	0.8598600829987252	False	False										NID1	-
chr1	ENSG00000116962.10	236307709	-0.00142197880330852	0.0167884519330365	False	False	236307736	AAAC	GTTT	-0.007616424151021886	0.05538327110280207	0.8907030173088677	15.0	0.13752210729634096	0.015148267720108225	2.4415338612005417	34.0	0.8598600829987252	False	False										NID1	-
chr1	ENSG00000116962.10	236324199	0.00575261658905531	0.0208556859235798	False	False	236324226	T	A	0.0007698904212217684	0.05581454067707582	0.989003117797748	20.0	0.013793724930499664	0.015148267720108225	2.4415338612005417	34.0	0.8598600829987252	False	False										NID1	-
chr1	ENSG00000116962.10	236328187	-0.0060416776051247295	0.0220388268272722	False	False	236328221	AG	CT	0.005095195358034573	0.05735318897962384	0.9292684228943726	37.0	0.08883891983486339	0.015148267720108225	2.4415338612005417	34.0	0.8598600829987252	False	False										NID1	-
chr1	ENSG00000116962.10	236045340	0.00766556861928548	0.0425711175313699	False	False	236045408	AC	GT	-0.004515865613831363	0.058420028093537225	0.9384376845052816	48.0	0.07729995621708603	0.015148267720108225	2.4415338612005417	34.0	0.8598600829987252	False	False										NID1	-
chr1	ENSG00000116962.10	236053575	0.0276942828693923	0.0377911013221761	False	False	236053615	AAAT	ATTT	0.08170305746322667	0.055115242356944316	0.13919587399148106	14.0	1.482404031430924	0.015148267720108225	2.4415338612005417	34.0	0.8598600829987252	False	False										NID1	-
chr1	ENSG00000116962.10	236056761	-0.00422956208447575	0.0212504326917194	False	False	236056771	A	T	0.02988929276723553	0.056862595704203135	0.5995148957781737	32.0	0.5256406675966463	0.015148267720108225	2.4415338612005417	34.0	0.8598600829987252	False	False										NID1	-
chr1	ENSG00000116962.10	236059927	0.00614873370241589	0.017891565102073	False	False	236059948	AC	GT	0.02160682137734769	0.05597618014649616	0.6997537645525952	22.0	0.38600028299180345	0.015148267720108225	2.4415338612005417	34.0	0.8598600829987252	False	False										NID1	-
chr1	ENSG00000116962.10	236061125	-0.009153560047092009	0.0212620669108656	False	False	236061135	T	A	-0.059912408184735526	0.05494930179459656	0.2763670161706897	11.0	1.09032155510713	0.015148267720108225	2.4415338612005417	34.0	0.8598600829987252	False	False										NID1	-
chr1	ENSG00000116962.10	236083460	0.0120510027370211	0.025308954656963	False	False	236083489	CT	AG	0.07854393901587138	0.05438593485134157	0.14961570947462846	5.0	1.444195805966437	0.015148267720108225	2.4415338612005417	34.0	0.8598600829987252	False	False										NID1	-
chr1	ENSG00000116962.10	236084427	0.00610712107907587	0.0204841720440072	False	False	236084460	AC	GT	0.06344961476361294	0.05649977723992705	0.2622981509192264	29.0	1.123006458842719	0.015148267720108225	2.4415338612005417	34.0	0.8598600829987252	False	False										NID1	-
chr1	ENSG00000116962.10	236095193	0.00158721718207947	0.016870463958741002	False	False	236095229	AC	GT	0.010784609639734564	0.05463265909131474	0.8436324899773462	6.0	0.19740224655199062	0.015148267720108225	2.4415338612005417	34.0	0.8598600829987252	False	False										NID1	-
chr1	ENSG00000116962.10	236098369	-0.00813587854448918	0.0218976745972883	False	False	236098387	GT	AC	-0.022604412597088973	0.058108968016619925	0.6975555244801803	45.0	0.38900041368182303	0.015148267720108225	2.4415338612005417	34.0	0.8598600829987252	False	False										NID1	-
chr1	ENSG00000116962.10	236109066	-0.0111580916564771	0.0248117966880082	False	False	236109143	AC	GT	-0.07571757511613526	0.057095457854384135	0.18577973693977248	36.0	1.3261575957450915	0.015148267720108225	2.4415338612005417	34.0	0.8598600829987252	False	False										NID1	-
chr1	ENSG00000116962.10	236115558	0.013401246588291	0.0213537146249083	False	False	236115606	ATGT	ACAT	0.034675999948381976	0.0548491242483046	0.5276867488378981	9.0	0.6322069937051698	0.015148267720108225	2.4415338612005417	34.0	0.8598600829987252	False	False										NID1	-
chr1	ENSG00000116962.10	236131535	0.000145366642996901	0.016013390730623002	False	False	236131594	ATCT	AGAT	0.013633716835115214	0.05521063109465139	0.8051090949412381	13.0	0.24694006507083743	0.015148267720108225	2.4415338612005417	34.0	0.8598600829987252	False	False										NID1	-
chr1	ENSG00000116962.10	236137386	0.0148382168958068	0.0278673971502461	False	False	236137408	GTTTT	AAAAC	0.02686796919812241	0.05437319301850063	0.6215282929133155	3.0	0.49413999264270736	0.015148267720108225	2.4415338612005417	34.0	0.8598600829987252	False	False										NID1	-
chr1	ENSG00000116962.10	236138812	-0.0124205638400611	0.0247151203507336	False	False	236138822	T	A	-0.008065047474208607	0.0566120104535576	0.8868072237011823	29.0	0.14246177462333498	0.015148267720108225	2.4415338612005417	34.0	0.8598600829987252	False	False										NID1	-
chr1	ENSG00000116962.10	236149025	-0.00817641727661699	0.0203482275389637	False	False	236149055	GT	AC	-0.034305877219400704	0.0559562947114208	0.5402580235357333	22.0	0.6130834322809227	0.015148267720108225	2.4415338612005417	34.0	0.8598600829987252	False	False										NID1	-
chr1	ENSG00000116962.10	236149734	0.008065490142587759	0.0210671997170726	False	False	236149744	A	T	0.00540348119793655	0.058620182372730464	0.9266201763731564	50.0	0.09217782987400251	0.015148267720108225	2.4415338612005417	34.0	0.8598600829987252	False	False										NID1	-
chr1	ENSG00000116962.10	236154416	-0.00212759726065037	0.0160261427922227	False	False	236154473	AC	GT	0.021624661708375646	0.054299844195574966	0.6907000161117767	2.0	0.39824537305279956	0.015148267720108225	2.4415338612005417	34.0	0.8598600829987252	False	False										NID1	-
chr1	ENSG00000116962.10	236161976	-0.00635859459935475	0.0222394004131373	False	False	236161987	A	T	0.00634847684093692	0.0581226480733641	0.9130976235412029	45.0	0.10922552656106942	0.015148267720108225	2.4415338612005417	34.0	0.8598600829987252	False	False										NID1	-
chr1	ENSG00000116962.10	236165804	-0.0185881308758332	0.0307185411887175	False	False	236165834	AAAC	GTTT	0.020300140014410408	0.055204384776234385	0.7133140161798086	13.0	0.3677269495293726	0.015148267720108225	2.4415338612005417	34.0	0.8598600829987252	False	False										NID1	-
chr1	ENSG00000116962.10	236186939	0.0202011647395555	0.0274090716722901	False	False	236186950	T	A	-0.0002855083549067605	0.05504818601269088	0.995864910562404	11.0	0.005186517042377001	0.015148267720108225	2.4415338612005417	34.0	0.8598600829987252	False	False										NID1	-
chr1	ENSG00000116962.10	236191129	-0.0469708657179919	0.0364566734368993	False	False	236191164	AAAAAC	GTTTTT	-0.036388157404775384	0.05586467751407983	0.5152799849006889	21.0	0.6513625250159962	0.015148267720108225	2.4415338612005417	34.0	0.8598600829987252	False	False										NID1	-
chr1	ENSG00000116962.10	236191983	-0.00994658705940673	0.0214044253746374	False	False	236192032	AT	AT	-0.06818817142235177	0.058384365673199774	0.2437924308889227	49.0	1.1679183397149118	0.015148267720108225	2.4415338612005417	34.0	0.8598600829987252	False	False										NID1	-
chr1	ENSG00000116962.10	236200961	-0.0478158181896485	0.0459359806657195	False	False	236200971	A	T	-0.04546059869301547	0.05655532048829326	0.42210986398620004	29.0	0.8038253218355582	0.015148267720108225	2.4415338612005417	34.0	0.8598600829987252	False	False										NID1	-
chr1	ENSG00000086619.9	236299968	0.0315959003640573	0.0318707086850177	False	False	236299987	A	T	0.08573401950129421	0.05667855418525805	0.1313942180616837	32.0	1.5126359649377474	1.1087287544700293e-11	7.033357335644812	27.0	9.07003664899329e-09	False	False										ERO1LB	-
chr1	ENSG00000086619.9	236307709	0.0142595081464964	0.0268058296839508	False	False	236307736	AAAC	GTTT	0.05646015418591145	0.05529653055462182	0.3079910086447372	15.0	1.021043338878923	1.1087287544700293e-11	7.033357335644812	27.0	9.07003664899329e-09	False	False										ERO1LB	-
chr1	ENSG00000086619.9	236324199	-0.0120370144957885	0.0216471164013197	False	False	236324226	T	A	-0.025725249258716568	0.05579608544734923	0.6450689974176421	20.0	0.4610583171285671	1.1087287544700293e-11	7.033357335644812	27.0	9.07003664899329e-09	False	False										ERO1LB	-
chr1	ENSG00000086619.9	236328187	0.000397448747378644	0.0137942901170265	False	False	236328221	AG	CT	-0.011080092957617109	0.05735041273253635	0.8469314460643375	37.0	0.1931998817391438	1.1087287544700293e-11	7.033357335644812	27.0	9.07003664899329e-09	False	False										ERO1LB	-
chr1	ENSG00000086619.9	236332473	-0.0144865035914292	0.024313932192654	False	False	236332555	AGGTGC	ACCTGC	-0.01977808527901724	0.0587105356033896	0.7364551320786273	51.0	0.3368745502957968	1.1087287544700293e-11	7.033357335644812	27.0	9.07003664899329e-09	False	False										ERO1LB	-
chr1	ENSG00000086619.9	236346034	0.164278288611992	0.0462803383821321	False	False	236346049	AAAC	GTTT	0.2384409048968512	0.053299165177800964	1.0577033670922516e-05	9.0	4.473633012851796	1.1087287544700293e-11	7.033357335644812	27.0	9.07003664899329e-09	False	False										ERO1LB	-
chr1	ENSG00000086619.9	236356193	-0.243063467599653	0.0428923821941319	False	False	236356212	GTTT	AAAC	-0.3103117813291408	0.05178437943642116	5.312999941166081e-09	4.0	5.992381963563539	1.1087287544700293e-11	7.033357335644812	27.0	9.07003664899329e-09	False	False										ERO1LB	-
chr1	ENSG00000086619.9	236404682	-0.31969359418640303	0.0432439188686758	False	False	236404698	A	T	-0.3511120885198136	0.05177935726545286	5.594250784117636e-11	14.0	6.780927903755099	1.1087287544700293e-11	7.033357335644812	27.0	9.07003664899329e-09	False	False										ERO1LB	-
chr1	ENSG00000086619.9	236404842	-0.318413829516286	0.0424263840732263	False	False	236404871	AAAAC	GTTTT	-0.3548745997992319	0.0507028256091992	1.379588214549756e-11	1.0	6.999108935949434	1.1087287544700293e-11	7.033357335644812	27.0	9.07003664899329e-09	False	False										ERO1LB	-
chr1	ENSG00000086619.9	236423126	-0.255441655637879	0.044063216956056	False	False	236423136	A	T	-0.29876659358894003	0.05326529507146903	4.394681701061491e-08	20.0	5.609029165952581	1.1087287544700293e-11	7.033357335644812	27.0	9.07003664899329e-09	False	False										ERO1LB	-
chr1	ENSG00000086619.9	236425242	0.30550565135213	0.0428361348275139	False	False	236425273	AAAAAC	GTTTTT	0.3475400569286992	0.051695152390125454	7.882156861952153e-11	12.0	6.722875179976925	1.1087287544700293e-11	7.033357335644812	27.0	9.07003664899329e-09	False	False										ERO1LB	-
chr1	ENSG00000086619.9	236428338	-0.29472860591404304	0.0470217177818833	False	False	236428361	T	A	-0.33748683167378496	0.057181740384348125	1.0697446046079747e-08	70.0	5.90200349631475	1.1087287544700293e-11	7.033357335644812	27.0	9.07003664899329e-09	False	False										ERO1LB	-
chr1	ENSG00000086619.9	236442968	0.0486746999630545	0.0492840213737606	False	False	236442981	A	T	0.1255905063810518	0.058663048277779475	0.03312911875185953	55.0	2.14087931105045	1.1087287544700293e-11	7.033357335644812	27.0	9.07003664899329e-09	False	False										ERO1LB	-
chr1	ENSG00000086619.9	236448373	0.21639098827450398	0.0431416260936915	False	False	236448400	T	A	0.2714723957807608	0.053304966398330635	5.980095221306442e-07	15.0	5.0928161881228124	1.1087287544700293e-11	7.033357335644812	27.0	9.07003664899329e-09	False	False										ERO1LB	-
chr1	ENSG00000086619.9	236448935	0.009828823505173879	0.0214908849570531	False	False	236448955	T	A	0.028276925890178068	0.057050192640629264	0.620496008236942	34.0	0.4956499633279095	1.1087287544700293e-11	7.033357335644812	27.0	9.07003664899329e-09	False	False										ERO1LB	-
chr1	ENSG00000086619.9	236455432	-0.20633385499422896	0.0546035725819404	False	False	236455449	T	A	-0.21915060653854807	0.059051508268362286	0.00024999433713496184	68.0	3.7111771225657453	1.1087287544700293e-11	7.033357335644812	27.0	9.07003664899329e-09	False	False										ERO1LB	-
chr1	ENSG00000086619.9	236472795	0.20409614776534699	0.0503006690003895	False	False	236472805	T	A	0.2263994109970387	0.058418710252406775	0.00013281879783804093	63.0	3.875460619018225	1.1087287544700293e-11	7.033357335644812	27.0	9.07003664899329e-09	False	False										ERO1LB	-
chr1	ENSG00000086619.9	236490569	-0.0823644613722398	0.0443796350662581	False	False	236490603	AAAT	ATTT	-0.11561434706890834	0.05476208067165487	0.035508037183921606	12.0	2.1112117299215574	1.1087287544700293e-11	7.033357335644812	27.0	9.07003664899329e-09	False	False										ERO1LB	-
chr1	ENSG00000086619.9	236493390	0.0106558780511135	0.025588921508843995	False	False	236493445	ATCT	AGAT	0.05013363991188148	0.055315232100192	0.3654326501023609	15.0	0.906326124078714	1.1087287544700293e-11	7.033357335644812	27.0	9.07003664899329e-09	False	False										ERO1LB	-
chr1	ENSG00000086619.9	236495388	-0.0114431630356485	0.0261799555010364	False	False	236495424	AC	GT	-0.0708953175037746	0.05739874049533195	0.21773949841949625	39.0	1.2351371631497783	1.1087287544700293e-11	7.033357335644812	27.0	9.07003664899329e-09	False	False										ERO1LB	-
chr1	ENSG00000086619.9	236499114	0.0040951813429887796	0.0172666905040839	False	False	236499156	AAAT	ATTT	0.034824198759029534	0.05518227211740193	0.5284304387413319	13.0	0.6310758405333512	1.1087287544700293e-11	7.033357335644812	27.0	9.07003664899329e-09	False	False										ERO1LB	-
chr1	ENSG00000086619.9	236512275	0.00835395634868762	0.026946722532895002	False	False	236512295	AAAAAT	ATTTTT	0.08164764740247958	0.054051545705537135	0.1318315302329126	1.0	1.5105515732571446	1.1087287544700293e-11	7.033357335644812	27.0	9.07003664899329e-09	False	False										ERO1LB	-
chr1	ENSG00000086619.9	236516148	0.0345056891919495	0.034219132619885	False	False	236516163	AAAT	ATTT	0.03743066752897035	0.05459754915302902	0.4934558362941153	6.0	0.6855741349132286	1.1087287544700293e-11	7.033357335644812	27.0	9.07003664899329e-09	False	False										ERO1LB	-
chr1	ENSG00000086619.9	236521179	0.0597300137132799	0.0451959249235744	False	False	236521190	T	A	0.08278621687749017	0.05782670157578645	0.15330232013673042	44.0	1.431626128095726	1.1087287544700293e-11	7.033357335644812	27.0	9.07003664899329e-09	False	False										ERO1LB	-
chr1	ENSG00000086619.9	236524598	0.076560637666752	0.0452085209197532	False	False	236524633	ATTTT	AAAAT	0.101314901652922	0.05451768566400573	0.06399645300476081	8.0	1.8583859607931457	1.1087287544700293e-11	7.033357335644812	27.0	9.07003664899329e-09	False	False										ERO1LB	-
chr1	ENSG00000086619.9	236530521	0.0478185679392752	0.0396931247697099	False	False	236530549	ATTTT	AAAAT	0.07429069571984437	0.05432294061390661	0.1723564805973604	4.0	1.3675750038617394	1.1087287544700293e-11	7.033357335644812	27.0	9.07003664899329e-09	False	False										ERO1LB	-
chr1	ENSG00000186197.8	236423126	0.013936173689768	0.0306584865534857	False	False	236423136	A	T	0.057983110627385	0.05572065280634308	0.29884269942284697	20.0	1.0406035770776967	0.0796661383853662	1.7579682000873553	49.0	1.0	False	False										EDARADD	+
chr1	ENSG00000186197.8	236425242	-0.0172566850388881	0.0359039149630402	False	False	236425273	AAAAAC	GTTTTT	-0.04137960376430255	0.05508456412498745	0.4530684176017673	12.0	0.7512014376733889	0.0796661383853662	1.7579682000873553	49.0	1.0	False	False										EDARADD	+
chr1	ENSG00000186197.8	236426544	-0.0109167171399777	0.0364953639700925	False	False	236426563	GTT	AAC	-0.014600699363540028	0.05414726361618391	0.7875941946868545	0.0	0.2696479635062495	0.0796661383853662	1.7579682000873553	49.0	1.0	False	False										EDARADD	+
chr1	ENSG00000186197.8	236428338	0.004126327969177021	0.018933658287387002	False	False	236428361	T	A	0.017115235825712803	0.06073677611688354	0.7783168310038259	70.0	0.28179361698052213	0.0796661383853662	1.7579682000873553	49.0	1.0	False	False										EDARADD	+
chr1	ENSG00000186197.8	236442968	0.00139771690951306	0.0199421527239669	False	False	236442981	A	T	0.00604962988943696	0.059130157545809976	0.9185819984229084	55.0	0.10231039693662448	0.0796661383853662	1.7579682000873553	49.0	1.0	False	False										EDARADD	+
chr1	ENSG00000186197.8	236448373	-0.00486720910154254	0.0252491460879817	False	False	236448400	T	A	-0.02210744763814263	0.055371341526557705	0.6899645812810393	15.0	0.3992579379269555	0.0796661383853662	1.7579682000873553	49.0	1.0	False	False										EDARADD	+
chr1	ENSG00000186197.8	236448935	-0.0009008609906856081	0.0150625488586933	False	False	236448955	T	A	0.01244406889117894	0.05706859536587512	0.8275314495622834	34.0	0.21805458521272852	0.0796661383853662	1.7579682000873553	49.0	1.0	False	False										EDARADD	+
chr1	ENSG00000186197.8	236455432	-0.00483796482496179	0.0171919326617911	False	False	236455449	T	A	-0.02983150931178592	0.06049581710034205	0.6223264089839833	68.0	0.49311689207049736	0.0796661383853662	1.7579682000873553	49.0	1.0	False	False										EDARADD	+
chr1	ENSG00000186197.8	236472795	0.00524299464265301	0.0243432020391437	False	False	236472805	T	A	0.05397315846039885	0.05988859255803267	0.3682482466379808	63.0	0.9012260291156166	0.0796661383853662	1.7579682000873553	49.0	1.0	False	False										EDARADD	+
chr1	ENSG00000186197.8	236490569	-0.00322587801998495	0.0184692229653188	False	False	236490603	AAAT	ATTT	-0.03584728036189918	0.05509635032486748	0.5157401481925765	12.0	0.6506289463917482	0.0796661383853662	1.7579682000873553	49.0	1.0	False	False										EDARADD	+
chr1	ENSG00000186197.8	236493390	0.00150987026339817	0.0139380828561766	False	False	236493445	ATCT	AGAT	0.013091347922719812	0.05538013133475855	0.8132779697933654	15.0	0.23639069838216895	0.0796661383853662	1.7579682000873553	49.0	1.0	False	False										EDARADD	+
chr1	ENSG00000186197.8	236495388	-0.0212296100261566	0.0321890560375732	False	False	236495424	AC	GT	-0.0893879609631732	0.05731318030960659	0.11989212794555405	39.0	1.559640565752907	0.0796661383853662	1.7579682000873553	49.0	1.0	False	False										EDARADD	+
chr1	ENSG00000186197.8	236499114	0.0375016789350775	0.0421871958387526	False	False	236499156	AAAT	ATTT	0.08181075173541316	0.055030673289951496	0.13807074470326294	13.0	1.4866391204112646	0.0796661383853662	1.7579682000873553	49.0	1.0	False	False										EDARADD	+
chr1	ENSG00000186197.8	236512275	0.0232053482260757	0.04215283697101101	False	False	236512295	AAAAAT	ATTTTT	0.08426673327243464	0.054039721710423184	0.11984432366099194	1.0	1.5593480241068909	0.0796661383853662	1.7579682000873553	49.0	1.0	False	False										EDARADD	+
chr1	ENSG00000186197.8	236516148	-0.0120541003549391	0.0285516783432938	False	False	236516163	AAAT	ATTT	-0.0956080722768062	0.05438555274893786	0.0796661383853662	6.0	1.7579682000873553	0.0796661383853662	1.7579682000873553	49.0	1.0	True	False	236687145.0	0.06855882909843385	0.22979503491885409	chr1:236687145						EDARADD	+
chr1	ENSG00000186197.8	236521179	-0.0475993441255858	0.0513933962286002	False	False	236521190	T	A	-0.06663010137141237	0.057896937038922965	0.2507238268612619	44.0	1.150839833316541	0.0796661383853662	1.7579682000873553	49.0	1.0	False	False										EDARADD	+
chr1	ENSG00000186197.8	236524598	-0.0579917777997908	0.0492545915767916	True	False	236524633	ATTTT	AAAAT	-0.07903534143982233	0.054628238932802616	0.14889766259183454	8.0	1.4467854535278453	0.0796661383853662	1.7579682000873553	49.0	1.0	False	False										EDARADD	+
chr1	ENSG00000186197.8	236530521	0.0147320243076458	0.045828681810169004	False	False	236530549	ATTTT	AAAAT	0.010375404293730434	0.05447053898364118	0.8490497753169347	4.0	0.19047735688546094	0.0796661383853662	1.7579682000873553	49.0	1.0	False	False										EDARADD	+
chr1	ENSG00000186197.8	236589271	-3.54686762313448e-05	0.0019361920029902198	False	False	236589294	T	A	-0.05527079508560236	0.05479823724218897	0.31388971497949364	9.0	1.0086235957066438	0.0796661383853662	1.7579682000873553	49.0	1.0	False	False										EDARADD	+
chr1	ENSG00000186197.8	236591249	-8.566521068515391e-05	0.0031680252619156	False	False	236591281	ATTTT	AAAAT	-0.0551309087140501	0.05863271367985036	0.3478587568519397	51.0	0.9402755774716312	0.0796661383853662	1.7579682000873553	49.0	1.0	False	False										EDARADD	+
chr1	ENSG00000186197.8	236594416	-2.22691321567244e-05	0.00151928651010785	False	False	236594443	AAAT	ATTT	-0.05793997539368955	0.05446282478430805	0.28816310512170284	5.0	1.0638444778278071	0.0796661383853662	1.7579682000873553	49.0	1.0	False	False										EDARADD	+
chr1	ENSG00000186197.8	236597177	0.00323783086244471	0.0195124972700564	False	False	236597210	A	T	0.031970278000496594	0.057996223647077134	0.581878426547003	44.0	0.5512475811363938	0.0796661383853662	1.7579682000873553	49.0	1.0	False	False										EDARADD	+
chr1	ENSG00000186197.8	236609855	0.00119364345517633	0.0215935546732227	False	False	236609865	A	T	0.005206174522737189	0.05555480265453267	0.9253955340791384	17.0	0.09371241142033687	0.0796661383853662	1.7579682000873553	49.0	1.0	False	False										EDARADD	+
chr1	ENSG00000186197.8	236613597	-0.00407361829443436	0.0268658065223864	False	False	236613613	AAT	ATT	-0.03626459075535755	0.054518587903176534	0.5063926688743587	5.0	0.6651784675671063	0.0796661383853662	1.7579682000873553	49.0	1.0	False	False										EDARADD	+
chr1	ENSG00000186197.8	236615802	0.0027408142514628	0.0154369181973303	False	False	236615815	CT	AG	0.00404321995412654	0.05529967434614984	0.941759533510907	14.0	0.07311471544692819	0.0796661383853662	1.7579682000873553	49.0	1.0	False	False										EDARADD	+
chr1	ENSG00000186197.8	236617333	-0.012111749363802	0.0270927812869016	False	False	236617362	CTTTTT	AAAAAG	-0.08041658863975074	0.05429705011008802	0.13952787011464918	4.0	1.481048942377256	0.0796661383853662	1.7579682000873553	49.0	1.0	False	False										EDARADD	+
chr1	ENSG00000186197.8	236624121	-0.000953279431859717	0.018719533426576	False	False	236624140	T	A	-0.017149878645546103	0.0556333052146799	0.7580783384622958	18.0	0.30826639868631756	0.0796661383853662	1.7579682000873553	49.0	1.0	False	False										EDARADD	+
chr1	ENSG00000186197.8	236629707	0.00675107602438175	0.0248373651762271	False	False	236629774	AC	GT	0.022174246927639155	0.05687402484026749	0.6968912547112058	32.0	0.38988355387043966	0.0796661383853662	1.7579682000873553	49.0	1.0	False	False										EDARADD	+
chr1	ENSG00000186197.8	236630366	-0.0108118609460685	0.0229462720363011	False	False	236630392	A	T	-0.08485011353069613	0.05493296434873419	0.1234014629327589	12.0	1.5446119563480525	0.0796661383853662	1.7579682000873553	49.0	1.0	False	False										EDARADD	+
chr1	ENSG00000186197.8	236630715	-0.00012300293712795	0.0181228480436674	False	False	236630765	AC	GT	-0.00723779905402447	0.057352431183981485	0.8996581071906531	37.0	0.12619864414825338	0.0796661383853662	1.7579682000873553	49.0	1.0	False	False										EDARADD	+
chr1	ENSG00000186197.8	236642795	-0.00875550317862626	0.0291495096838181	False	False	236642814	A	T	-0.07749176896418017	0.0551338384287386	0.1608157781460993	14.0	1.405521022526657	0.0796661383853662	1.7579682000873553	49.0	1.0	False	False										EDARADD	+
chr1	ENSG00000186197.8	236643046	0.0116840052705792	0.0290675283021796	False	False	236643061	A	T	0.0460529188154368	0.06002042758965824	0.44356415175664177	64.0	0.7672874163824168	0.0796661383853662	1.7579682000873553	49.0	1.0	False	False										EDARADD	+
chr1	ENSG00000186197.8	236656993	0.0040967131072934	0.0258933152920261	False	False	236657021	ATGTGT	ACACAT	-0.014066152629590923	0.05986251103204453	0.8144010302220984	62.0	0.23497431676498304	0.0796661383853662	1.7579682000873553	49.0	1.0	False	False										EDARADD	+
chr1	ENSG00000186197.8	236659484	-0.0033971285407248	0.0208409690535546	False	False	236659498	A	T	-0.017646128712139858	0.05606848390350271	0.7531771970252744	23.0	0.3147245561786533	0.0796661383853662	1.7579682000873553	49.0	1.0	False	False										EDARADD	+
chr1	ENSG00000186197.8	236667003	0.007235719398584659	0.0250183907044749	False	False	236667036	GTTT	AAAC	0.032236477810044815	0.05452611894603057	0.5547761147771406	5.0	0.5912116694377638	0.0796661383853662	1.7579682000873553	49.0	1.0	False	False										EDARADD	+
chr1	ENSG00000186197.8	236671343	0.0208463468459172	0.0333594135893435	False	False	236671365	ATTTTT	AAAAAT	0.07585274457061561	0.05431653466582869	0.16348469068421845	4.0	1.3964945488014657	0.0796661383853662	1.7579682000873553	49.0	1.0	False	False										EDARADD	+
chr1	ENSG00000186197.8	236673994	0.00279649002270437	0.0215944551735916	False	False	236674014	T	A	0.002149558230801844	0.05792831080409201	0.9704243649007148	43.0	0.037107214088659406	0.0796661383853662	1.7579682000873553	49.0	1.0	False	False										EDARADD	+
chr1	ENSG00000186197.8	236676907	0.00249675197027676	0.0193506151818627	False	False	236676918	AT	AT	0.018165239446236516	0.055206652349566704	0.7423348669767844	13.0	0.3290407708696919	0.0796661383853662	1.7579682000873553	49.0	1.0	False	False										EDARADD	+
chr1	ENSG00000186197.8	236677227	0.00684485064465501	0.0183267885674519	False	False	236677250	AT	AT	0.006439088799052699	0.058024682375397714	0.9117138625580058	44.0	0.11097154754582254	0.0796661383853662	1.7579682000873553	49.0	1.0	False	False										EDARADD	+
chr1	ENSG00000186197.8	236690421	0.009653694708460829	0.0184475762873318	False	False	236690440	AAC	GTT	0.038496065139099485	0.05427228558121408	0.4786174955630711	2.0	0.7093135055366931	0.0796661383853662	1.7579682000873553	49.0	1.0	False	False										EDARADD	+
chr1	ENSG00000186197.8	236691033	-9.709122002641841e-05	0.0154876773742717	False	False	236691044	T	A	-0.0308215534722546	0.05631684830201007	0.5845681950483849	26.0	0.5472883231491935	0.0796661383853662	1.7579682000873553	49.0	1.0	False	False										EDARADD	+
chr1	ENSG00000186197.8	236696148	0.0038331507546437897	0.015037901466198	False	False	236696173	A	T	0.010698714419667252	0.05414993677301299	0.8434947284418421	0.0	0.19757575091018814	0.0796661383853662	1.7579682000873553	49.0	1.0	False	False										EDARADD	+
chr1	ENSG00000186197.8	236707246	-0.00841507859663235	0.0194327604327932	False	False	236707262	T	A	-0.01710048759639117	0.05901950227858947	0.7722220710360532	54.0	0.289742999113612	0.0796661383853662	1.7579682000873553	49.0	1.0	False	False										EDARADD	+
chr1	ENSG00000186197.8	236708023	-0.00147898064135547	0.014141989915825	False	False	236708033	T	A	0.02667426980500058	0.05502860091973033	0.6281861710265352	11.0	0.4847346536014984	0.0796661383853662	1.7579682000873553	49.0	1.0	False	False										EDARADD	+
chr1	ENSG00000186197.8	236736837	-0.00435881197603423	0.016836639532806	False	False	236736847	T	A	0.007517105726976347	0.0559001199999128	0.8931124065090404	21.0	0.13447387459969803	0.0796661383853662	1.7579682000873553	49.0	1.0	False	False										EDARADD	+
chr1	ENSG00000186197.8	236743228	-0.00634866727888114	0.0167721454399646	False	False	236743262	A	T	-0.012237150016034634	0.056791930712583275	0.8295399501530973	31.0	0.21547339318265638	0.0796661383853662	1.7579682000873553	49.0	1.0	False	False										EDARADD	+
chr1	ENSG00000186197.8	236557301	0.00315501245453958	0.0301455470947106	False	False	236557311	A	T	0.01859368215752728	0.05772504583465269	0.7475954389964778	41.0	0.3221077071257236	0.0796661383853662	1.7579682000873553	49.0	1.0	False	False										EDARADD	+
chr1	ENSG00000186197.8	236560702	-0.000315326662141162	0.024981337634297995	False	False	236560724	AAAT	ATTT	-0.038003999558109715	0.054760074450338064	0.4881602434317125	8.0	0.6940092748152773	0.0796661383853662	1.7579682000873553	49.0	1.0	False	False										EDARADD	+
chr1	ENSG00000186197.8	236580418	-0.000782094553570179	0.0144522915847354	False	False	236580447	AAAT	ATTT	-0.05942573386001331	0.05486783301868926	0.2795654455321086	10.0	1.083070545902032	0.0796661383853662	1.7579682000873553	49.0	1.0	False	False										EDARADD	+
chr1	ENSG00000078618.15	52162834	0.0696734742116599	0.0365585707041674	False	False	52162869	A	T	0.07387422331056484	0.05557554869010086	0.1847040017908841	19.0	1.3292576511030174	0.08250140683367932	1.7416667235675387	14.0	1.0	False	False										NRD1	-
chr1	ENSG00000078618.15	52167315	-0.0593212872532706	0.031673845008357	False	False	52167333	T	A	-0.0669172435626279	0.055776397408367887	0.2311273677689161	21.0	1.19974122876191	0.08250140683367932	1.7416667235675387	14.0	1.0	False	False										NRD1	-
chr1	ENSG00000078618.15	52187835	-0.00106485159001282	0.0138274727537781	False	False	52187879	AGAT	ATCT	0.0176751563086883	0.054956384487335336	0.7479424379188109	10.0	0.3216215272087546	0.08250140683367932	1.7416667235675387	14.0	1.0	False	False										NRD1	-
chr1	ENSG00000078618.15	52203218	0.0438480513395099	0.0307659838475208	False	False	52203255	GT	AC	0.06252267554801275	0.06007516171015397	0.29890664272391865	65.0	1.0407408614173583	0.08250140683367932	1.7416667235675387	14.0	1.0	False	False										NRD1	-
chr1	ENSG00000078618.15	52207322	-0.0718429795206247	0.0365624499064847	True	False	52207332	T	A	-0.0789383003339075	0.057554864976541976	0.17123429684347635	41.0	1.3715313269535236	0.08250140683367932	1.7416667235675387	14.0	1.0	False	False										NRD1	-
chr1	ENSG00000078618.15	52239614	-0.00626573070647983	0.0215441169569595	False	False	52239652	GTT	AAC	-0.01950570362868241	0.054789236561763335	0.7220559498487678	8.0	0.3560134225760535	0.08250140683367932	1.7416667235675387	14.0	1.0	False	False										NRD1	-
chr1	ENSG00000078618.15	52254511	-0.0650583833652865	0.0337983646201583	False	False	52254534	ATCT	AGAT	-0.0955815713548812	0.05487936931992185	0.08250140683367932	12.0	1.7416667235675387	0.08250140683367932	1.7416667235675387	14.0	1.0	True	False	52177117.0	0.0282045485592211	0.17294441157404158	chr1:52177117						NRD1	-
chr1	ENSG00000078618.15	52275578	0.0159497714050745	0.0284746754609232	False	False	52275601	A	T	0.05548168698306453	0.06020938562925862	0.3576080621454574	66.0	0.9214790419004595	0.08250140683367932	1.7416667235675387	14.0	1.0	False	False										NRD1	-
chr1	ENSG00000078618.15	52327169	-0.0010226434165447901	0.0183297115192455	False	False	52327185	ATT	AAT	-0.00481083870111176	0.05538423663997928	0.9308337702598084	15.0	0.08686295944429505	0.08250140683367932	1.7416667235675387	14.0	1.0	False	False										NRD1	-
chr1	ENSG00000078618.15	52352822	-0.0307263628933554	0.0494451147918603	False	False	52352858	AC	GT	-0.022315184693117742	0.056509266749243024	0.6931898942878123	28.0	0.3948942532229312	0.08250140683367932	1.7416667235675387	14.0	1.0	False	False										NRD1	-
chr1	ENSG00000078618.15	52367935	-0.0283953352533598	0.0403855490827603	False	False	52367985	AC	GT	-0.009974590096174485	0.05598646577248904	0.858709827384718	22.0	0.17816073864544346	0.08250140683367932	1.7416667235675387	14.0	1.0	False	False										NRD1	-
chr1	ENSG00000078618.15	52370766	-0.00142050260704582	0.0314915323998177	False	False	52370787	AAAT	ATTT						0.08250140683367932	1.7416667235675387	14.0	1.0	False	False										NRD1	-
chr1	ENSG00000078618.15	52371965	-0.0033334489107539602	0.0197458526849566	False	False	52371986	CTCTT	AAGAG	-0.020507817394173244	0.05470605800742515	0.7079929282960279	7.0	0.3748728777238849	0.08250140683367932	1.7416667235675387	14.0	1.0	False	False										NRD1	-
chr1	ENSG00000078618.15	52381346	-0.018740424375383	0.0470174433587569	False	False	52381383	GTTT	AAAC	0.000982091836742864	0.05455444624997805	0.9856479033963904	5.0	0.01800204940661934	0.08250140683367932	1.7416667235675387	14.0	1.0	False	False										NRD1	-
chr1	ENSG00000078618.15	52441824	0.0307170819639123	0.0347363515401201	False	False	52441855	ATTT	AAAT	0.033926831222923164	0.0547681153302389	0.5360348607037961	8.0	0.6194631861686736	0.08250140683367932	1.7416667235675387	14.0	1.0	False	False										NRD1	-
chr1	ENSG00000117859.14	52162834	-0.077543892900664	0.0423020849479851	False	False	52162869	A	T	-0.07077935306183418	0.055588055689528015	0.2038359023767249	19.0	1.2732834812059812	0.0019143039816633808	3.1318923793093325	26.0	0.17724809591519478	False	False										OSBPL9	+
chr1	ENSG00000117859.14	52167315	0.0772677037800906	0.0438060823930362	False	False	52167333	T	A	0.0694985103539077	0.05576653221967535	0.21358767588573235	21.0	1.2462404884732545	0.0019143039816633808	3.1318923793093325	26.0	0.17724809591519478	False	False										OSBPL9	+
chr1	ENSG00000117859.14	52187835	-0.0352213350579385	0.0339609723325167	False	False	52187879	AGAT	ATCT	-0.07042263057167432	0.05482850640967627	0.19989452208786265	10.0	1.2844163589917883	0.0019143039816633808	3.1318923793093325	26.0	0.17724809591519478	False	False										OSBPL9	+
chr1	ENSG00000117859.14	52203218	-0.0602129889946142	0.0469450572581697	False	False	52203255	GT	AC	-0.06820683306616734	0.06005274939473002	0.257033087498912	65.0	1.1357820208670228	0.0019143039816633808	3.1318923793093325	26.0	0.17724809591519478	False	False										OSBPL9	+
chr1	ENSG00000117859.14	52207322	0.0874557269607455	0.0462423745693273	False	False	52207332	T	A	0.06583308694365815	0.057609779397351984	0.25405707289669416	41.0	1.1427415211849283	0.0019143039816633808	3.1318923793093325	26.0	0.17724809591519478	False	False										OSBPL9	+
chr1	ENSG00000117859.14	52239614	0.108550629159055	0.0420768317890512	True	False	52239652	GTT	AAC	0.10625843470480216	0.05448941669438151	0.052006056754722516	8.0	1.9500747328748453	0.0019143039816633808	3.1318923793093325	26.0	0.17724809591519478	False	False										OSBPL9	+
chr1	ENSG00000117859.14	52254511	0.0796850225234962	0.0418562385449745	False	False	52254534	ATCT	AGAT	0.07194622380927107	0.054988911313238055	0.1916587887097864	12.0	1.3083769452978915	0.0019143039816633808	3.1318923793093325	26.0	0.17724809591519478	False	False										OSBPL9	+
chr1	ENSG00000117859.14	52275578	0.00261474712193462	0.0217206816826054	False	False	52275601	A	T	0.02382624359464049	0.06028514999163013	0.6929826865964375	66.0	0.39522574959087736	0.0019143039816633808	3.1318923793093325	26.0	0.17724809591519478	False	False										OSBPL9	+
chr1	ENSG00000117859.14	52327169	0.0104586730692038	0.032535072309743	False	False	52327185	ATT	AAT	0.08972948384982134	0.055161464602382415	0.1047734330075578	15.0	1.6266697140225304	0.0019143039816633808	3.1318923793093325	26.0	0.17724809591519478	False	False										OSBPL9	+
chr1	ENSG00000117859.14	52352822	-0.000249938594427081	0.015527955240161002	False	False	52352858	AC	GT	0.017656762194898094	0.05651453031369556	0.7549227711302422	28.0	0.3124287169492623	0.0019143039816633808	3.1318923793093325	26.0	0.17724809591519478	False	False										OSBPL9	+
chr1	ENSG00000117859.14	51949071	-0.00025468368541783	0.0222937807321633	False	False	51949112	GT	AC	0.07086305058994102	0.058777429414235575	0.22895490070947816	53.0	1.2056167017875465	0.0019143039816633808	3.1318923793093325	26.0	0.17724809591519478	False	False										OSBPL9	+
chr1	ENSG00000117859.14	51992993	-0.00119663851175728	0.0170996263240199	False	False	51993048	ATG	ATC	-0.022533268083160446	0.05462196408666626	0.6802139461510985	6.0	0.41253126759425757	0.0019143039816633808	3.1318923793093325	26.0	0.17724809591519478	False	False										OSBPL9	+
chr1	ENSG00000117859.14	52007560	0.00831412331354885	0.0478866332412784	False	False	52007577	T	A						0.0019143039816633808	3.1318923793093325	26.0	0.17724809591519478	False	False										OSBPL9	+
chr1	ENSG00000117859.14	52017640	-0.0258481505784439	0.0467496378446709	False	False	52017672	GT	AC	-0.14789185245666062	0.05672324316991765	0.009577417869856858	37.0	2.6072531151584952	0.0019143039816633808	3.1318923793093325	26.0	0.17724809591519478	False	False										OSBPL9	+
chr1	ENSG00000117859.14	52023952	-0.0637438851478339	0.0454098685887439	False	False	52023967	A	T	-0.09484329132772756	0.055912413199674285	0.09081395696084296	24.0	1.696283274145643	0.0019143039816633808	3.1318923793093325	26.0	0.17724809591519478	False	False										OSBPL9	+
chr1	ENSG00000117859.14	52045529	0.00205439737148162	0.0153418873852748	False	False	52045561	AAT	ATT	0.013397351014803157	0.05841538061832911	0.818759787232475	48.0	0.2293462932705679	0.0019143039816633808	3.1318923793093325	26.0	0.17724809591519478	False	False										OSBPL9	+
chr1	ENSG00000117859.14	52051536	0.0190780657066496	0.0248948010844277	False	False	52051547	T	A	0.013297335798412614	0.05943857419202748	0.8231400233731919	58.0	0.2237155917544905	0.0019143039816633808	3.1318923793093325	26.0	0.17724809591519478	False	False										OSBPL9	+
chr1	ENSG00000117859.14	52059577	-0.0205410279472327	0.0329657579960014	False	False	52059615	AC	GT	-0.02705931879786159	0.05890398830070717	0.646307799848023	53.0	0.45938007898077643	0.0019143039816633808	3.1318923793093325	26.0	0.17724809591519478	False	False										OSBPL9	+
chr1	ENSG00000117859.14	52071638	0.00550716352883186	0.023577923395357	False	False	52071724	AAAG	CTTT	0.06315587471791845	0.05932516062941043	0.2879773487795579	58.0	1.0645714912166448	0.0019143039816633808	3.1318923793093325	26.0	0.17724809591519478	False	False										OSBPL9	+
chr1	ENSG00000117859.14	52074132	-0.0434803507187875	0.0470706563952097	False	False	52074151	T	A	-0.08565211882852443	0.06041108301061476	0.15738751871338033	69.0	1.4178212764944902	0.0019143039816633808	3.1318923793093325	26.0	0.17724809591519478	False	False										OSBPL9	+
chr1	ENSG00000117859.14	52074350	0.0685864255898175	0.034846068474535	False	False	52074360	G	C	0.058092783171245416	0.05966050465950234	0.3310347276163585	61.0	0.9737226244195502	0.0019143039816633808	3.1318923793093325	26.0	0.17724809591519478	False	False										OSBPL9	+
chr1	ENSG00000117859.14	52075917	0.00242799261573517	0.0367531164537497	False	False	52075952	GTT	AAC	-0.02725095040305446	0.05570712527611121	0.6250455465501379	19.0	0.4891824926880662	0.0019143039816633808	3.1318923793093325	26.0	0.17724809591519478	False	False										OSBPL9	+
chr1	ENSG00000117859.14	52095621	0.0771071087685943	0.0397725656346351	False	False	52095632	A	T	0.07206694641124657	0.05692461313500422	0.20647049382645946	34.0	1.2660067841011113	0.0019143039816633808	3.1318923793093325	26.0	0.17724809591519478	False	False										OSBPL9	+
chr1	ENSG00000117859.14	52099265	-0.032000150362508	0.0290460453578129	False	False	52099313	AAAAT	ATTTT	-0.006322263873375728	0.05463474453483432	0.9079447861982136	6.0	0.1157187413834203	0.0019143039816633808	3.1318923793093325	26.0	0.17724809591519478	False	False										OSBPL9	+
chr1	ENSG00000117859.14	52102464	-0.0019947827627764102	0.0160775506380076	False	False	52102490	AAAT	ATTT	0.011566123251170207	0.054550823419021496	0.8322163031406761	5.0	0.21202472348267395	0.0019143039816633808	3.1318923793093325	26.0	0.17724809591519478	False	False										OSBPL9	+
chr1	ENSG00000117859.14	52128968	-0.00157401599651427	0.0247910354545434	False	False	52128997	GT	AC	-0.057920194562732	0.05688463065491549	0.30937984812759106	33.0	1.0182046344661821	0.0019143039816633808	3.1318923793093325	26.0	0.17724809591519478	False	False										OSBPL9	+
chr1	ENSG00000169213.6	52275578	0.0179936525665679	0.0288955795992948	False	False	52275601	A	T	0.08172320985097084	0.06010056169671426	0.175015093772264	66.0	1.3597744770401823	0.025764126294552943	2.239788761856436	12.0	0.6161286679658774	False	False										RAB3B	-
chr1	ENSG00000169213.6	52327169	-0.0120674215275918	0.025403039264273	False	False	52327185	ATT	AAT	-0.0321537773404444	0.05535623990416458	0.5617415977060125	15.0	0.5808519038885335	0.025764126294552943	2.239788761856436	12.0	0.6161286679658774	False	False										RAB3B	-
chr1	ENSG00000169213.6	52352822	0.0016021150010583	0.0181491457270068	False	False	52352858	AC	GT	-0.023651618203731375	0.05650753013114156	0.6758270222101148	28.0	0.4185569277022224	0.025764126294552943	2.239788761856436	12.0	0.6161286679658774	False	False										RAB3B	-
chr1	ENSG00000169213.6	52367935	0.00247742472079738	0.0233114673097188	False	False	52367985	AC	GT	0.003066570789875755	0.05598898783752766	0.9563552198061458	22.0	0.054770963153942365	0.025764126294552943	2.239788761856436	12.0	0.6161286679658774	False	False										RAB3B	-
chr1	ENSG00000169213.6	52370766	0.00157044279036982	0.0455961120920026	False	False	52370787	AAAT	ATTT						0.025764126294552943	2.239788761856436	12.0	0.6161286679658774	False	False										RAB3B	-
chr1	ENSG00000169213.6	52371965	-0.00966387987078837	0.0383508416116304	False	False	52371986	CTCTT	AAGAG	-0.02769809872511992	0.05469657225045413	0.6129131244869623	7.0	0.5063955122871516	0.025764126294552943	2.239788761856436	12.0	0.6161286679658774	False	False										RAB3B	-
chr1	ENSG00000169213.6	52381346	0.00295426829125592	0.0245930354944249	False	False	52381383	GTTT	AAAC	-0.015319855279343481	0.054548070271458235	0.7789978910124475	5.0	0.2808505452732661	0.025764126294552943	2.239788761856436	12.0	0.6161286679658774	False	False										RAB3B	-
chr1	ENSG00000169213.6	52441824	-0.0194445919835332	0.0367111901734228	False	False	52441855	ATTT	AAAT	-0.1218254466292885	0.054391489368985926	0.025764126294552943	8.0	2.239788761856436	0.025764126294552943	2.239788761856436	12.0	0.6161286679658774	True	False	52345489.0	0.02844667962742741	0.1734825501881513	chr1:52345489						RAB3B	-
chr1	ENSG00000169213.6	52462155	-0.0216111575125756	0.0329358380505554	True	False	52462165	G	C	-0.07543222971737577	0.05489135215655869	0.17030916176344033	11.0	1.3742097207267059	0.025764126294552943	2.239788761856436	12.0	0.6161286679658774	False	False										RAB3B	-
chr1	ENSG00000169213.6	52475092	-0.0210584388043982	0.0356191516328704	False	False	52475110	T	A	-0.0818293330481844	0.05597723625471104	0.14477775607300838	24.0	1.4618323183345383	0.025764126294552943	2.239788761856436	12.0	0.6161286679658774	False	False										RAB3B	-
chr1	ENSG00000169213.6	52505006	0.0140887569221099	0.0299522707718249	False	False	52505018	T	A	0.10122028698724132	0.057153445637092994	0.07756149602405091	38.0	1.771026853393221	0.025764126294552943	2.239788761856436	12.0	0.6161286679658774	False	False										RAB3B	-
chr1	ENSG00000169213.6	52507005	-0.00877085614160783	0.0392264905452862	False	False	52507032	A	T	0.03210101007605436	0.06060265734903929	0.5967545156028908	69.0	0.5296964106898729	0.025764126294552943	2.239788761856436	12.0	0.6161286679658774	False	False										RAB3B	-
chr1	ENSG00000169213.6	52514539	-0.00710823124218678	0.0196806999651807	False	False	52514557	AATT	AATT	-0.07259328563310732	0.0546550804817397	0.18501917280546104	8.0	1.3282074601895573	0.025764126294552943	2.239788761856436	12.0	0.6161286679658774	False	False										RAB3B	-
chr1	ENSG00000169213.6	52527616	0.0025572130759915	0.0286424572121238	False	False	52527626	T	A						0.025764126294552943	2.239788761856436	12.0	0.6161286679658774	False	False										RAB3B	-
chr1	ENSG00000117862.7	52441824	-0.030975129230437	0.0372600019903766	False	False	52441855	ATTT	AAAT	-0.02885521323097015	0.05477684394560201	0.5986987723537966	8.0	0.5267775788547765	0.04681939033953154	1.9960851147027707	12.0	0.9111925628267576	False	False										TXNDC12	-
chr1	ENSG00000117862.7	52462155	-0.0312796162396487	0.03940744789928	False	False	52462165	G	C	-0.07739249556897132	0.0548830823862046	0.15944197279401745	11.0	1.4101339101978843	0.04681939033953154	1.9960851147027707	12.0	0.9111925628267576	False	False										TXNDC12	-
chr1	ENSG00000117862.7	52475092	-0.00325238570269509	0.0231542180111063	False	False	52475110	T	A	-0.02769837449829922	0.056144046375157804	0.6221105623064322	24.0	0.4933448208064139	0.04681939033953154	1.9960851147027707	12.0	0.9111925628267576	False	False										TXNDC12	-
chr1	ENSG00000117862.7	52507005	-0.0035401811367775796	0.0168293568414582	False	False	52507032	A	T	-0.020503331379640014	0.06062116007858394	0.7354577852321056	69.0	0.33822070301956114	0.04681939033953154	1.9960851147027707	12.0	0.9111925628267576	False	False										TXNDC12	-
chr1	ENSG00000117862.7	52514539	0.00218112921914352	0.0231800990464624	False	False	52514557	AATT	AATT	0.051355626091350665	0.05472735040076571	0.3487238799185509	8.0	0.9383905070367179	0.04681939033953154	1.9960851147027707	12.0	0.9111925628267576	False	False										TXNDC12	-
chr1	ENSG00000117862.7	52527616	0.0345994191546291	0.0509837382242764	False	False	52527626	T	A						0.04681939033953154	1.9960851147027707	12.0	0.9111925628267576	False	False										TXNDC12	-
chr1	ENSG00000117862.7	52564341	-0.00889019515060082	0.0246784656189948	False	False	52564390	GT	AC	-0.05779452301740184	0.05744734972501159	0.3152001117557469	39.0	1.0060433300065554	0.04681939033953154	1.9960851147027707	12.0	0.9111925628267576	False	False										TXNDC12	-
chr1	ENSG00000117862.7	52590574	-0.005052862233183329	0.0185044129881387	False	False	52590585	A	T	-0.03914208453834955	0.059085924667125325	0.5082096930046369	55.0	0.6624603872896268	0.04681939033953154	1.9960851147027707	12.0	0.9111925628267576	False	False										TXNDC12	-
chr1	ENSG00000117862.7	52598999	-0.000862819266937675	0.0177748312095747	False	False	52599032	GT	AC	0.02411526320715085	0.06017542152211276	0.6889146937319048	65.0	0.4007493856655275	0.04681939033953154	1.9960851147027707	12.0	0.9111925628267576	False	False										TXNDC12	-
chr1	ENSG00000117862.7	52603323	0.0303465639271974	0.0426743273145257	False	False	52603341	T	A	0.10229062544964763	0.05560847023906077	0.06677094456975137	21.0	1.8394792198005145	0.04681939033953154	1.9960851147027707	12.0	0.9111925628267576	False	False										TXNDC12	-
chr1	ENSG00000117862.7	52606453	0.007497081699871641	0.0274069988202431	False	False	52606511	AC	GT	0.05381933622794433	0.059462828219707685	0.3661892026457717	59.0	0.9050921027349833	0.04681939033953154	1.9960851147027707	12.0	0.9111925628267576	False	False										TXNDC12	-
chr1	ENSG00000117862.7	52611700	0.014075052395529	0.0306968560842234	False	False	52611729	AC	GT	0.08781094423520966	0.05799734763288074	0.1310835385523698	46.0	1.5140510354205672	0.04681939033953154	1.9960851147027707	12.0	0.9111925628267576	False	False										TXNDC12	-
chr1	ENSG00000134717.13	52441824	0.0222656432194093	0.0301523142799644	False	False	52441855	ATTT	AAAT	0.03956131122052746	0.054756762239695285	0.4704992529878358	8.0	0.722491791011119	0.014395448372790259	2.460672979039821	12.0	0.4229254915424735	False	False										BTF3L4	+
chr1	ENSG00000134717.13	52462155	-0.00126617058079766	0.0253287353957919	False	False	52462165	G	C	-0.07157520477146992	0.05490700099043285	0.1932883785491223	11.0	1.3035715570031112	0.014395448372790259	2.460672979039821	12.0	0.4229254915424735	False	False										BTF3L4	+
chr1	ENSG00000134717.13	52475092	0.0240442917973868	0.0373769620302241	False	False	52475110	T	A	0.02230726049654159	0.05615161950155244	0.6914369439458072	24.0	0.39726833695197084	0.014395448372790259	2.460672979039821	12.0	0.4229254915424735	False	False										BTF3L4	+
chr1	ENSG00000134717.13	52505006	-0.0287077953382738	0.0321909089653061	False	False	52505018	T	A	-0.018375811965980232	0.057438798812519135	0.7492495735834267	38.0	0.31991985114380755	0.014395448372790259	2.460672979039821	12.0	0.4229254915424735	False	False										BTF3L4	+
chr1	ENSG00000134717.13	52507005	0.0140415656429522	0.0287059412188512	False	False	52507032	A	T	0.06954843847755249	0.06048708584535819	0.25123356901104715	69.0	1.1498064009127607	0.014395448372790259	2.460672979039821	12.0	0.4229254915424735	False	False										BTF3L4	+
chr1	ENSG00000134717.13	52514539	0.026264948623096997	0.0251685017741246	True	False	52514557	AATT	AATT	0.05825644922532995	0.05470659347593046	0.2876976933133473	8.0	1.0648889927858758	0.014395448372790259	2.460672979039821	12.0	0.4229254915424735	False	False										BTF3L4	+
chr1	ENSG00000134717.13	52527616	0.0055104420221106605	0.0311389597627245	False	False	52527626	T	A						0.014395448372790259	2.460672979039821	12.0	0.4229254915424735	False	False										BTF3L4	+
chr1	ENSG00000134717.13	52564341	-0.0235049587434501	0.0324104130678824	False	False	52564390	GT	AC	-0.07802027127107132	0.057368127999510125	0.17484640701735438	39.0	1.3599933271613385	0.014395448372790259	2.460672979039821	12.0	0.4229254915424735	False	False										BTF3L4	+
chr1	ENSG00000134717.13	52590574	-0.0199063193426946	0.0284870391517004	False	False	52590585	A	T	-0.09674032662139154	0.05885389368101944	0.10132932244696756	55.0	1.6437370676902314	0.014395448372790259	2.460672979039821	12.0	0.4229254915424735	False	False										BTF3L4	+
chr1	ENSG00000134717.13	52598999	-0.019754501522609	0.0362101078857965	False	False	52599032	GT	AC	0.015305416001536572	0.0601858758600984	0.799451262288743	65.0	0.2543024552324185	0.014395448372790259	2.460672979039821	12.0	0.4229254915424735	False	False										BTF3L4	+
chr1	ENSG00000134717.13	52606453	0.0012199008288916301	0.0152544198800302	False	False	52606511	AC	GT	0.02778584649393189	0.05952614142747133	0.6410148906559843	59.0	0.4667839343792695	0.014395448372790259	2.460672979039821	12.0	0.4229254915424735	False	False										BTF3L4	+
chr1	ENSG00000134717.13	52611700	-0.0239065858954953	0.0294748526731185	False	False	52611729	AC	GT	-0.006565819197867502	0.05822099598034418	0.9102863713986704	46.0	0.11277407896086439	0.014395448372790259	2.460672979039821	12.0	0.4229254915424735	False	False										BTF3L4	+
chr1	ENSG00000078808.12	1199212	0.00119628342944159	0.0143897827936674	False	False	1199222	A	T	0.018202992723554568	0.05589243718563097	0.7448800938412512	21.0	0.32567899415619433	0.2968854802873185	1.0447637088469748	3.0	1.0	False	False										SDF4	-
chr1	ENSG00000078808.12	1209175	0.0068529767252808	0.0188217041120423	True	False	1209199	CCG	CGG	0.05698877133515672	0.05454704336739533	0.2968854802873185	6.0	1.0447637088469748	0.2968854802873185	1.0447637088469748	3.0	1.0	True	False	1066097.0	0.5303136034302744	0.6743005016481699	chr1:1066097						SDF4	-
chr1	ENSG00000078808.12	1213211	0.00320864240385853	0.0159648943592618	False	False	1213223	A	T	0.029790812271911462	0.058899411296346425	0.6133900394438949	53.0	0.5057913418187154	0.2968854802873185	1.0447637088469748	3.0	1.0	False	False										SDF4	-
chr1	ENSG00000107404.13	1199212	-0.000392385451925894	0.014462680291179	False	False	1199222	A	T	0.024067408124763538	0.055885506838372095	0.6670087050354714	21.0	0.43065562945272207	0.024565974912035875	2.26050924167392	7.0	0.4214158032478728	False	False										DVL1	-
chr1	ENSG00000107404.13	1209175	-0.00138099985858172	0.0153892270177038	False	False	1209199	CCG	CGG	-0.0007463515747934162	0.05463582125362163	0.9891089840954944	6.0	0.013660480572421944	0.024565974912035875	2.26050924167392	7.0	0.4214158032478728	False	False										DVL1	-
chr1	ENSG00000107404.13	1213211	0.00551746443796291	0.0172393350048402	False	False	1213223	A	T	0.02497762532892536	0.058907180938206134	0.6718702029275776	53.0	0.42401664671624645	0.024565974912035875	2.26050924167392	7.0	0.4214158032478728	False	False										DVL1	-
chr1	ENSG00000107404.13	1298161	-0.0190263433162728	0.0334176796043469	False	False	1298180	A	T	-0.03040441799833842	0.0580969474987244	0.6011296887719214	45.0	0.5233393372174329	0.024565974912035875	2.26050924167392	7.0	0.4214158032478728	False	False										DVL1	-
chr1	ENSG00000107404.13	1323946	-0.0462521432514179	0.0319827542679261	False	False	1323999	CT	AG	-0.07802961890922037	0.05555790942715332	0.16114170931552255	19.0	1.4044736332552543	0.024565974912035875	2.26050924167392	7.0	0.4214158032478728	False	False										DVL1	-
chr1	ENSG00000107404.13	1338621	0.0249264629531281	0.0263805431207216	False	False	1338636	CTTT	AAAG	0.06849545509334183	0.0548358818242468	0.21251142455385025	10.0	1.2490991813148007	0.024565974912035875	2.26050924167392	7.0	0.4214158032478728	False	False										DVL1	-
chr1	ENSG00000127054.14	1199212	0.0525033950843543	0.0320324648567802	False	False	1199222	A	T	0.10323593230924427	0.055603010886333765	0.0642782718378707	21.0	1.8566608293979605	0.0005591111599299435	3.484649715313332	7.0	0.023744413276692418	False	False										CPSF3L	-
chr1	ENSG00000127054.14	1209175	0.0068529429914983	0.0187089459557493	False	False	1209199	CCG	CGG	0.032603478763107124	0.054606790162564416	0.5508712580829511	6.0	0.5970590592497117	0.0005591111599299435	3.484649715313332	7.0	0.023744413276692418	False	False										CPSF3L	-
chr1	ENSG00000127054.14	1213211	0.0040601194686154295	0.0162718063950719	False	False	1213223	A	T	0.008346769230727337	0.058923512433593415	0.887452106552215	53.0	0.14165430548856223	0.0005591111599299435	3.484649715313332	7.0	0.023744413276692418	False	False										CPSF3L	-
chr1	ENSG00000127054.14	1298161	0.08642678959956401	0.0524003276552385	False	False	1298180	A	T	0.12846929637394408	0.05764217557510325	0.026582090028039195	45.0	2.2287378138002207	0.0005591111599299435	3.484649715313332	7.0	0.023744413276692418	False	False										CPSF3L	-
chr1	ENSG00000127054.14	1315275	-0.00457391945929453	0.0279509122586275	False	False	1315295	A	T	-0.05495700793614512	0.05999337289751167	0.3604367839600513	64.0	0.9160513117012056	0.0005591111599299435	3.484649715313332	7.0	0.023744413276692418	False	False										CPSF3L	-
chr1	ENSG00000127054.14	1323946	0.120691190768777	0.0382536918157725	False	False	1323999	CT	AG	0.1769976347246344	0.05484795011094129	0.0013793499790844244	19.0	3.2270601611659173	0.0005591111599299435	3.484649715313332	7.0	0.023744413276692418	False	False										CPSF3L	-
chr1	ENSG00000131584.14	1199212	-0.0526607543205477	0.0322828079355888	False	False	1199222	A	T	-0.07491628501604447	0.055744605967735616	0.1799263617445365	21.0	1.3439198953061973	0.008941275341830037	2.630284555635498	7.0	0.21015130220306047	False	False										ACAP3	-
chr1	ENSG00000131584.14	1209175	-0.0362797451846087	0.0282202317549807	False	False	1209199	CCG	CGG	-0.08023126222481129	0.05445970561805688	0.14163001609144116	6.0	1.4732224736486546	0.008941275341830037	2.630284555635498	7.0	0.21015130220306047	False	False										ACAP3	-
chr1	ENSG00000131584.14	1213211	-0.006440524093683821	0.0214104774943497	False	False	1213223	A	T	-0.017355521500193982	0.05891668982417792	0.7685289956295495	53.0	0.2945773354203568	0.008941275341830037	2.630284555635498	7.0	0.21015130220306047	False	False										ACAP3	-
chr1	ENSG00000131584.14	1298161	-0.0647930467522381	0.0481615720088195	False	False	1298180	A	T	-0.08852097641572339	0.05789564344152447	0.12733862039203575	45.0	1.5289747406491991	0.008941275341830037	2.630284555635498	7.0	0.21015130220306047	False	False										ACAP3	-
chr1	ENSG00000131584.14	1315275	-0.00349645459639878	0.0171648508005486	False	False	1315295	A	T	-0.05032690182828873	0.060008038058221816	0.4023780256113503	64.0	0.8386693425880692	0.008941275341830037	2.630284555635498	7.0	0.21015130220306047	False	False										ACAP3	-
chr1	ENSG00000131584.14	1338621	0.08102056480174201	0.037840016996194	False	False	1338636	CTTT	AAAG	0.09298023531651163	0.05472686024381882	0.0902612019614938	10.0	1.6989872048618644	0.008941275341830037	2.630284555635498	7.0	0.21015130220306047	False	False										ACAP3	-
chr1	ENSG00000160087.16	1209175	0.0479257650659169	0.0381953346698351	False	False	1209199	CCG	CGG	0.0546669293205391	0.05455413652014573	0.3170342257933689	6.0	1.0020675389180016	0.03888131753692232	2.0739723568837003	4.0	0.3950883043304431	False	False										UBE2J2	-
chr1	ENSG00000160087.16	1213211	0.032634234264089	0.0345771963859483	False	False	1213223	A	T	-0.003911046737236217	0.05892511442599021	0.9471267803542744	53.0	0.06637317169996304	0.03888131753692232	2.0739723568837003	4.0	0.3950883043304431	False	False										UBE2J2	-
chr1	ENSG00000160087.16	1298161	-0.00829142648400972	0.0256269327795593	False	False	1298180	A	T	-0.02953755580578798	0.058098458275964514	0.6115479291847721	45.0	0.5084051570781138	0.03888131753692232	2.0739723568837003	4.0	0.3950883043304431	False	False										UBE2J2	-
chr1	ENSG00000162571.9	1199212	-0.004094302037083121	0.0172693945128689	True	False	1199222	A	T	-0.045639836214897006	0.055843447616704435	0.4143754419334734	21.0	0.8172818506507248	0.4143754419334734	0.8172818506507248	3.0	1.0	True	False	1130200.0	0.6599546516301477	0.775081254459167	chr1:1130200						TTLL10	+
chr1	ENSG00000162571.9	1209175	-0.00391626036219789	0.0189818911332693	False	False	1209199	CCG	CGG	-0.03987047378198511	0.05459239314241611	0.46569878905347	6.0	0.7303302069571181	0.4143754419334734	0.8172818506507248	3.0	1.0	False	False										TTLL10	+
chr1	ENSG00000162571.9	1213211	-0.0036023087329933	0.0191312485165021	False	False	1213223	A	T	-0.0370655040818802	0.05888507369606932	0.5295502213634595	53.0	0.6294550003145261	0.4143754419334734	0.8172818506507248	3.0	1.0	False	False										TTLL10	+
chr1	ENSG00000162572.15	1199212	-0.0645763933686722	0.0347264440928376	True	False	1199222	A	T	-0.09491828801217553	0.05564930700941042	0.0890434675392608	21.0	1.7056508537675885	0.0890434675392608	1.7056508537675885	6.0	0.8811998284095154	True	False	1195820.0	0.1114763389141233	0.28243252995719437	chr1:1195820						SCNN1D	+
chr1	ENSG00000162572.15	1209175	-0.0552984608462888	0.030131481825461	False	False	1209199	CCG	CGG	-0.07425531915325541	0.0544850012930424	0.17384265525964734	6.0	1.3628579864370423	0.0890434675392608	1.7056508537675885	6.0	0.8811998284095154	False	False										SCNN1D	+
chr1	ENSG00000162572.15	1213211	-0.0162889993022338	0.0256954145531568	False	False	1213223	A	T	-0.07840959349237303	0.05874414674294631	0.18300769688727556	53.0	1.3347643610431372	0.0890434675392608	1.7056508537675885	6.0	0.8811998284095154	False	False										SCNN1D	+
chr1	ENSG00000162572.15	1298161	0.0485084645059819	0.0449044915412114	False	False	1298180	A	T	0.052847977875887804	0.05804259535713401	0.3632979551983128	45.0	0.9105033562113494	0.0890434675392608	1.7056508537675885	6.0	0.8811998284095154	False	False										SCNN1D	+
chr1	ENSG00000162572.15	1315275	-0.0211943078921436	0.0310541392397499	False	False	1315295	A	T	-0.06795037714104372	0.05994530437936727	0.2579678218358876	64.0	1.1335396132283506	0.0890434675392608	1.7056508537675885	6.0	0.8811998284095154	False	False										SCNN1D	+
chr1	ENSG00000162572.15	1323946	-0.004561171309333221	0.0186169235959747	False	False	1323999	CT	AG	-0.04219017215224563	0.05567820110959493	0.44915467652969104	19.0	0.7577502741009905	0.0890434675392608	1.7056508537675885	6.0	0.8811998284095154	False	False										SCNN1D	+
chr1	ENSG00000162576.12	1199212	0.00256788636802297	0.0212221866239827	False	False	1199222	A	T	0.0499466369008908	0.05583192784661529	0.3716791148516275	21.0	0.894589150460774	0.007200246674804164	2.7075202777603433	8.0	0.1968998560025376	False	False										MXRA8	-
chr1	ENSG00000162576.12	1209175	0.0113705244862211	0.0299781548249887	False	False	1209199	CCG	CGG	0.08706524884349019	0.05442836295408998	0.11062330397228108	6.0	1.599630121466803	0.007200246674804164	2.7075202777603433	8.0	0.1968998560025376	False	False										MXRA8	-
chr1	ENSG00000162576.12	1213211	0.00571153382512024	0.0192421916822397	False	False	1213223	A	T	0.026776948729471808	0.05890443634893641	0.6497517873744953	53.0	0.4545828869467706	0.007200246674804164	2.7075202777603433	8.0	0.1968998560025376	False	False										MXRA8	-
chr1	ENSG00000162576.12	1298161	0.0015699917874515302	0.0224430128547966	False	False	1298180	A	T	0.015912237699271966	0.05811646045062273	0.784429933540812	45.0	0.27379915390393433	0.007200246674804164	2.7075202777603433	8.0	0.1968998560025376	False	False										MXRA8	-
chr1	ENSG00000162576.12	1323946	-0.054171234681874	0.0460053453061236	True	False	1323999	CT	AG	-0.0780475509155853	0.055557831203731735	0.16104517363158413	19.0	1.4047983735971135	0.007200246674804164	2.7075202777603433	8.0	0.1968998560025376	False	False										MXRA8	-
chr1	ENSG00000162576.12	1338621	0.0465084596025262	0.0479524550898139	False	False	1338636	CTTT	AAAG	0.049902414281136204	0.05489649004702502	0.3639970603514713	10.0	0.9090274121057498	0.007200246674804164	2.7075202777603433	8.0	0.1968998560025376	False	False										MXRA8	-
chr1	ENSG00000162576.12	1396574	-0.007372475625147259	0.0188398839606847	False	False	1396584	T	A	-0.06062729719957306	0.057437680908903076	0.2920258579650435	39.0	1.0555317735708856	0.007200246674804164	2.7075202777603433	8.0	0.1968998560025376	False	False										MXRA8	-
chr1	ENSG00000169962.4	1209175	0.00373266391490547	0.0192823982396373	False	False	1209199	CCG	CGG	0.0570574879550139	0.05454682893140929	0.2963024500790099	6.0	1.0460275890054338	0.01881006248412404	2.361297309646048	7.0	0.35315596144309647	False	False										TAS1R3	+
chr1	ENSG00000169962.4	1213211	0.00278640148145128	0.0185537715522184	False	False	1213223	A	T	0.01367631090853376	0.058920054078714625	0.8166124558474275	53.0	0.23211640115371932	0.01881006248412404	2.361297309646048	7.0	0.35315596144309647	False	False										TAS1R3	+
chr1	ENSG00000169962.4	1298161	0.00817856536484125	0.026258771551569002	False	False	1298180	A	T	0.013689343327411698	0.05811837296947619	0.81395062382508	45.0	0.23554243912852396	0.01881006248412404	2.361297309646048	7.0	0.35315596144309647	False	False										TAS1R3	+
chr1	ENSG00000169962.4	1315275	-0.0245864338339934	0.041819767637946995	False	False	1315295	A	T	-0.12706241688170486	0.05959717793745741	0.033884945266602164	64.0	2.1320206976083154	0.01881006248412404	2.361297309646048	7.0	0.35315596144309647	False	False										TAS1R3	+
chr1	ENSG00000169962.4	1323946	0.0390626958139537	0.0295377116826741	True	False	1323999	CT	AG	0.07644264716706813	0.055564760540803164	0.16985841024323522	19.0	1.3757397030611442	0.01881006248412404	2.361297309646048	7.0	0.35315596144309647	False	False										TAS1R3	+
chr1	ENSG00000169962.4	1338621	-0.0244678008585507	0.0302071707864254	False	False	1338636	CTTT	AAAG	-0.04998848458500265	0.05489625346724362	0.3631692275764067	10.0	0.9105992017256803	0.01881006248412404	2.361297309646048	7.0	0.35315596144309647	False	False										TAS1R3	+
chr1	ENSG00000169972.7	1199212	-0.00740547343111568	0.0183265247180157	False	False	1199222	A	T	-0.044857660018818094	0.05584542814595577	0.4224283368479119	21.0	0.8032467743210705	0.20079712981999792	1.2823353714103904	7.0	1.0	False	False										PUSL1	+
chr1	ENSG00000169972.7	1209175	-0.00512337656517381	0.0186181589064514	False	False	1209199	CCG	CGG	-0.006715030024634787	0.05463460464751579	0.9022536525607638	6.0	0.12290800067023303	0.20079712981999792	1.2823353714103904	7.0	1.0	False	False										PUSL1	+
chr1	ENSG00000169972.7	1213211	-0.00403497114575946	0.0190862146751925	False	False	1213223	A	T	-0.008693354664327822	0.05892333842424341	0.8828116509687389	53.0	0.1475366959308441	0.20079712981999792	1.2823353714103904	7.0	1.0	False	False										PUSL1	+
chr1	ENSG00000169972.7	1298161	0.000470606775138319	0.0224017127763304	False	False	1298180	A	T	-0.007912357380212377	0.05812199991097155	0.8918081993179524	45.0	0.13613360504339392	0.20079712981999792	1.2823353714103904	7.0	1.0	False	False										PUSL1	+
chr1	ENSG00000169972.7	1315275	0.0187400071251791	0.0316261897420027	True	False	1315295	A	T	0.07682038415923273	0.05990662495314389	0.20079712981999792	64.0	1.2823353714103904	0.20079712981999792	1.2823353714103904	7.0	1.0	True	False	1299633.0	0.15764285203511766	0.3319446779901206	chr1:1299633						PUSL1	+
chr1	ENSG00000169972.7	1323946	-0.00312540623755139	0.0155955026562429	False	False	1323999	CT	AG	-0.0430305503542781	0.05567620374789424	0.4401653863136844	19.0	0.772871486517354	0.20079712981999792	1.2823353714103904	7.0	1.0	False	False										PUSL1	+
chr1	ENSG00000169972.7	1338621	-0.00110739308497731	0.0138677063082996	False	False	1338636	CTTT	AAAG	-0.003098979649468701	0.054964707059442265	0.9550721006094248	10.0	0.05638126381929537	0.20079712981999792	1.2823353714103904	7.0	1.0	False	False										PUSL1	+
chr1	ENSG00000176022.3	1199212	0.0293589064736175	0.0313988156027315	True	False	1199222	A	T	0.06197799114703825	0.05579422933347858	0.2674748131378435	21.0	1.1108315660495949	0.2674748131378435	1.1108315660495949	3.0	1.0	True	False	1175747.0	0.3075358774311372	0.47792822006869323	chr1:1175747						B3GALT6	+
chr1	ENSG00000176022.3	1209175	0.0162324292689284	0.0262101728701976	False	False	1209199	CCG	CGG	0.042369722407627576	0.05458677349565527	0.4381842995880848	6.0	0.7761902690768105	0.2674748131378435	1.1108315660495949	3.0	1.0	False	False										B3GALT6	+
chr1	ENSG00000176022.3	1213211	-0.00499247396743409	0.0185041629611988	False	False	1213223	A	T	-0.05821301705586264	0.058825638207959975	0.3232072711852777	53.0	0.9895858137580829	0.2674748131378435	1.1108315660495949	3.0	1.0	False	False										B3GALT6	+
chr1	ENSG00000184163.3	1199212	0.0188090864079315	0.0290137250465413	True	False	1199222	A	T	0.06839431513037311	0.05577079818489933	0.22096998978246385	21.0	1.2263463560916323	0.22096998978246385	1.2263463560916323	3.0	1.0	True	False	1109958.0	0.2014406606534956	0.3738252686440006	chr1:1109958						FAM132A	-
chr1	ENSG00000184163.3	1209175	0.011282572684898998	0.0234867815189914	False	False	1209199	CCG	CGG	0.06115712268617768	0.054533566449351326	0.2628960371418632	6.0	1.121458335995282	0.22096998978246385	1.2263463560916323	3.0	1.0	False	False										FAM132A	-
chr1	ENSG00000184163.3	1213211	0.00273651555650528	0.0246147925006045	False	False	1213223	A	T	0.0244657948835469	0.058907926770438775	0.6782149888608715	53.0	0.41532262676445686	0.22096998978246385	1.2263463560916323	3.0	1.0	False	False										FAM132A	-
chr1	ENSG00000186827.6	1199212	0.0056277359615591	0.0172829506394864	True	False	1199222	A	T	0.03308492393146508	0.055871095719534636	0.5541580674381965	21.0	0.5921652959438443	0.5424401011486846	0.6097510224811388	3.0	1.0	False	False										TNFRSF4	-
chr1	ENSG00000186827.6	1209175	0.0026438306772610005	0.0141586669210586	False	False	1209199	CCG	CGG	0.03329578578289052	0.05460554317302591	0.5424401011486846	6.0	0.6097510224811388	0.5424401011486846	0.6097510224811388	3.0	1.0	True	False	1073767.0	0.6388912070381583	0.7599795065269418	chr1:1073767						TNFRSF4	-
chr1	ENSG00000186827.6	1213211	-0.00348913010393483	0.015785752665758	False	False	1213223	A	T	-0.016818331169495427	0.05891723077690436	0.7754992941469454	53.0	0.28545691893055225	0.5424401011486846	0.6097510224811388	3.0	1.0	False	False										TNFRSF4	-
chr1	ENSG00000186891.9	1199212	0.022744014099266	0.0250653242515604	True	False	1199222	A	T	0.055385493957985255	0.0558158928716496	0.3218063121454701	21.0	0.9922889540680813	0.2447597773421855	1.1655526008547743	3.0	1.0	False	False										TNFRSF18	-
chr1	ENSG00000186891.9	1209175	0.0018009972613475102	0.0146794240079091	False	False	1209199	CCG	CGG	0.012493395269025391	0.05463157238919068	0.8192536577585695	6.0	0.22868452659615038	0.2447597773421855	1.1655526008547743	3.0	1.0	False	False										TNFRSF18	-
chr1	ENSG00000186891.9	1213211	-0.009267890593227591	0.0224259939391034	False	False	1213223	A	T	-0.06851943070127275	0.05878707717783228	0.2447597773421855	53.0	1.1655526008547743	0.2447597773421855	1.1655526008547743	3.0	1.0	True	False	1133254.0	0.3761964558393352	0.5417763516142359	chr1:1133254						TNFRSF18	-
chr1	ENSG00000224051.2	1199212	0.0103455006723756	0.022041050244657998	False	False	1199222	A	T	0.06756502188850183	0.0557739569550948	0.2266328622241464	21.0	1.2114080760470403	0.0032157119862477298	2.968017069847832	7.0	0.09680240202753089	False	False										GLTPD1	+
chr1	ENSG00000224051.2	1209175	-0.00199918789344572	0.0133460744995373	False	False	1209199	CCG	CGG	-0.016637871762736508	0.05462827383469871	0.7608864330075509	6.0	0.3045652112875016	0.0032157119862477298	2.968017069847832	7.0	0.09680240202753089	False	False										GLTPD1	+
chr1	ENSG00000224051.2	1213211	0.0026586124696107	0.0163398786551238	False	False	1213223	A	T	-0.0014315805947260965	0.05892550471714385	0.9806343225984766	53.0	0.02429475320742719	0.0032157119862477298	2.968017069847832	7.0	0.09680240202753089	False	False										GLTPD1	+
chr1	ENSG00000224051.2	1298161	0.0192495856465861	0.0356514880432734	False	False	1298180	A	T	0.08866567300783962	0.05789489540205677	0.12671542426429624	45.0	1.5314937939190003	0.0032157119862477298	2.968017069847832	7.0	0.09680240202753089	False	False										GLTPD1	+
chr1	ENSG00000224051.2	1315275	0.009743866941026991	0.0246455511927293	False	False	1315295	A	T	0.03811690287640647	0.06004051284830144	0.5260482766282232	64.0	0.634853052849711	0.0032157119862477298	2.968017069847832	7.0	0.09680240202753089	False	False										GLTPD1	+
chr1	ENSG00000224051.2	1323946	0.0710992783568264	0.0432859975360532	True	False	1323999	CT	AG	0.16042265807762893	0.055006057565211916	0.003788909125510703	19.0	2.9164543902722233	0.0032157119862477298	2.968017069847832	7.0	0.09680240202753089	False	False										GLTPD1	+
chr1	ENSG00000175756.9	1209175	-0.00502798907452996	0.0162863908441248	False	False	1209199	CCG	CGG	-0.019353718158214784	0.05462560313799211	0.7233387986914166	6.0	0.3542975646296209	0.2362657885403503	1.1865857523270955	7.0	1.0	False	False										AURKAIP1	-
chr1	ENSG00000175756.9	1213211	-0.00219164554625136	0.0194100070248079	False	False	1213223	A	T	-0.021327804698455168	0.05891216168381134	0.7175971959671517	53.0	0.3620271958941867	0.2362657885403503	1.1865857523270955	7.0	1.0	False	False										AURKAIP1	-
chr1	ENSG00000175756.9	1298161	5.00294797352483e-05	0.0223827474556621	False	False	1298180	A	T	0.01031304763425802	0.0581207282954736	0.8592827250436865	45.0	0.1774418170025098	0.2362657885403503	1.1865857523270955	7.0	1.0	False	False										AURKAIP1	-
chr1	ENSG00000175756.9	1315275	0.0231726726943061	0.0273039532258436	True	False	1315295	A	T	0.05829440030943806	0.0599819997936976	0.3319656421416235	64.0	0.9718649013026595	0.2362657885403503	1.1865857523270955	7.0	1.0	False	False										AURKAIP1	-
chr1	ENSG00000175756.9	1323946	0.00137433571995754	0.0244716962893394	False	False	1323999	CT	AG	-0.06598173931140366	0.05560638089746342	0.2362657885403503	19.0	1.1865857523270955	0.2362657885403503	1.1865857523270955	7.0	1.0	True	False	1310181.0	0.8372848798636734	0.9011336793246147	chr1:1310181						AURKAIP1	-
chr1	ENSG00000175756.9	1338621	-0.00593840251968796	0.0175579833575855	False	False	1338636	CTTT	AAAG	0.003828120030956868	0.05496456824929034	0.9445166443377092	10.0	0.06964704996125015	0.2362657885403503	1.1865857523270955	7.0	1.0	False	False										AURKAIP1	-
chr1	ENSG00000175756.9	1396574	-0.00206609424223355	0.0142663248201427	False	False	1396584	T	A	-0.04370886593797168	0.0574885400338759	0.4476650199076912	39.0	0.7603057220137377	0.2362657885403503	1.1865857523270955	7.0	1.0	False	False										AURKAIP1	-
chr1	ENSG00000078900.10	3491197	-0.0010908840584349599	0.0141255198447672	False	False	3491224	ATTT	AAAT	-0.008527295491732291	0.05431056996140557	0.8753305388835457	2.0	0.15700986930890243	0.08184922891851583	1.7453977527546256	7.0	0.923445510917616	False	False										TP73	+
chr1	ENSG00000078900.10	3578623	0.00843748740514363	0.0323849704124374	False	False	3578633	A	T	0.04526302677170617	0.060131235053111486	0.4522492955888755	65.0	0.7527373540843983	0.08184922891851583	1.7453977527546256	7.0	0.923445510917616	False	False										TP73	+
chr1	ENSG00000078900.10	3636455	-0.008671821519843241	0.0232672315616695	True	False	3636500	GT	AC	-0.03310611764326672	0.06026921375943381	0.5832426358408143	66.0	0.549303957662542	0.08184922891851583	1.7453977527546256	7.0	0.923445510917616	False	False										TP73	+
chr1	ENSG00000078900.10	3645557	-0.0015590635860088901	0.0185196694593764	False	False	3645589	AG	CT	-0.009858044195233954	0.05487946317894486	0.8575519721552317	9.0	0.17963084228958176	0.08184922891851583	1.7453977527546256	7.0	0.923445510917616	False	False										TP73	+
chr1	ENSG00000078900.10	3697539	0.00990882899021419	0.0271041860890376	False	False	3697549	A	T	0.05652788466111864	0.05812915480337765	0.331621800733089	46.0	0.972453235425918	0.08184922891851583	1.7453977527546256	7.0	0.923445510917616	False	False										TP73	+
chr1	ENSG00000078900.10	3722796	-0.00823164141809482	0.02808384958241	False	False	3722824	AG	CT	-0.03872212358547415	0.054112422269078635	0.4747363453912631	0.0	0.7155865873629735	0.08184922891851583	1.7453977527546256	7.0	0.923445510917616	False	False										TP73	+
chr1	ENSG00000078900.10	3724008	-0.0102998179292924	0.0292859479594938	False	False	3724038	ATTT	AAAT	-0.09578445130129276	0.054878294159668536	0.08184922891851583	12.0	1.7453977527546256	0.08184922891851583	1.7453977527546256	7.0	0.923445510917616	True	False	3709412.0	0.6892502170532966	0.7967846907512383	chr1:3709412						TP73	+
chr1	ENSG00000116213.11	3491197	-0.00981562835601344	0.0195373534492517	False	False	3491224	ATTT	AAAT	-0.03539373050934353	0.054278514897433267	0.5147938518160533	2.0	0.6520762510953895	2.464482897484218e-07	5.2923785752895425	5.0	1.9475766650170386e-05	False	False										WRAP73	-
chr1	ENSG00000116213.11	3636455	0.0009510316563827789	0.0165694734233457	False	False	3636500	GT	AC	0.038930425915135534	0.06025655519037864	0.5187677088885976	66.0	0.6460778548016247	2.464482897484218e-07	5.2923785752895425	5.0	1.9475766650170386e-05	False	False										WRAP73	-
chr1	ENSG00000116213.11	3645557	0.00363667728490681	0.0168836380881198	False	False	3645589	AG	CT	-0.014930270685079612	0.05487601268427129	0.7857351590913708	9.0	0.27207280476044804	2.464482897484218e-07	5.2923785752895425	5.0	1.9475766650170386e-05	False	False										WRAP73	-
chr1	ENSG00000116213.11	3455261	0.021482833792579	0.0249686944947743	False	False	3455309	GT	AC	0.03525177349961101	0.05899144544564922	0.5505951908966517	54.0	0.5975743301982597	2.464482897484218e-07	5.2923785752895425	5.0	1.9475766650170386e-05	False	False										WRAP73	-
chr1	ENSG00000130762.10	3491197	-0.0019433133610851198	0.014060304225461001	False	False	3491224	ATTT	AAAT	0.008585752332596872	0.054310542793962864	0.8744829269687326	2.0	0.1580862921066453	0.1041001018684268	1.6296827782436747	5.0	0.8653842236963304	False	False										ARHGEF16	+
chr1	ENSG00000130762.10	3455261	0.00150379442941201	0.021639200786104998	False	False	3455309	GT	AC	-0.06412797673527297	0.05890663499716595	0.27722703677189503	54.0	1.088637582818272	0.1041001018684268	1.6296827782436747	5.0	0.8653842236963304	False	False										ARHGEF16	+
chr1	ENSG00000130762.10	3311413	0.0009349906875532189	0.0157080466088101	False	False	3311423	T	A	0.002695928607350221	0.058520360933005715	0.96328736925093	49.0	0.04606821564953313	0.1041001018684268	1.6296827782436747	5.0	0.8653842236963304	False	False										ARHGEF16	+
chr1	ENSG00000130762.10	3323132	-0.00960271938877991	0.0312648616627107	False	False	3323144	A	T	-0.0469720803739544	0.06023570743082679	0.4361765257003707	66.0	0.7798045773413715	0.1041001018684268	1.6296827782436747	5.0	0.8653842236963304	False	False										ARHGEF16	+
chr1	ENSG00000130762.10	3403298	-0.0514239887529452	0.0415916706365273	True	False	3403319	AAAAAT	ATTTTT	-0.08829683575491101	0.05418038217846874	0.1041001018684268	3.0	1.6296827782436747	0.1041001018684268	1.6296827782436747	5.0	0.8653842236963304	True	False	3485562.0	0.30114305846899475	0.47225617489718624	chr1:3485562						ARHGEF16	+
chr1	ENSG00000130762.10	3420264	0.00186773788244224	0.0460583345026086	False	False	3420280	GT	AC						0.1041001018684268	1.6296827782436747	5.0	0.8653842236963304	False	False										ARHGEF16	+
chr1	ENSG00000158109.10	3491197	-0.0142067245522376	0.022336697813436997	False	False	3491224	ATTT	AAAT	-0.061649405533699166	0.05420923494013277	0.2562373400107018	2.0	1.1372491347974771	0.04623451151696953	2.0022645222155857	5.0	0.5119321797390292	False	False										TPRG1L	+
chr1	ENSG00000158109.10	3636455	0.0189358992029887	0.0336196341924829	False	False	3636500	GT	AC	0.09082705954207257	0.0600530203692746	0.13156830319700627	66.0	1.5124478166720674	0.04623451151696953	2.0022645222155857	5.0	0.5119321797390292	False	False										TPRG1L	+
chr1	ENSG00000158109.10	3645557	-0.009992379653729259	0.0235120010835798	False	False	3645589	AG	CT	-0.049876486893100126	0.05481382333939066	0.3635219997260034	9.0	0.9099253409907199	0.04623451151696953	2.0022645222155857	5.0	0.5119321797390292	False	False										TPRG1L	+
chr1	ENSG00000158109.10	3455261	-0.0206737855866456	0.0338195067244881	False	False	3455309	GT	AC	-0.0588265856770348	0.058925909684255276	0.3189678631641572	54.0	0.99831442555995	0.04623451151696953	2.0022645222155857	5.0	0.5119321797390292	False	False										TPRG1L	+
chr1	ENSG00000162591.11	3491197	-0.00547875705337665	0.0234835237161764	False	False	3491224	ATTT	AAAT	-0.004358097735264565	0.05431202887739638	0.9360922538820498	2.0	0.08024185112109339	0.1147647506170081	1.5821498320904988	6.0	1.0	False	False										MEGF6	-
chr1	ENSG00000162591.11	3578623	-0.00524669037172779	0.0266891469013083	False	False	3578633	A	T	0.014304810071245597	0.060186767661017035	0.8123105428223829	65.0	0.2376736719242496	0.1147647506170081	1.5821498320904988	6.0	1.0	False	False										MEGF6	-
chr1	ENSG00000162591.11	3455261	-0.0026541152350267397	0.0164772384029258	False	False	3455309	GT	AC	-0.04388840767595902	0.0589712564387431	0.4573438941889823	54.0	0.7442338916680279	0.1147647506170081	1.5821498320904988	6.0	1.0	False	False										MEGF6	-
chr1	ENSG00000162591.11	3311413	-0.00480008172346777	0.023749404796194	False	False	3311423	T	A	-0.029967115210359187	0.05849429113948516	0.6088224809973644	49.0	0.512308374485636	0.1147647506170081	1.5821498320904988	6.0	1.0	False	False										MEGF6	-
chr1	ENSG00000162591.11	3323132	-0.007643420071914109	0.0245022416129003	False	False	3323144	A	T	-0.0949759427676442	0.06002967660916934	0.1147647506170081	66.0	1.5821498320904988	0.1147647506170081	1.5821498320904988	6.0	1.0	True	False	3458651.0	0.0918791519749524	0.25848496513560126	chr1:3458651						MEGF6	-
chr1	ENSG00000162591.11	3403298	0.013138086675271	0.0295135802698012	True	False	3403319	AAAAAT	ATTTTT	-0.008162694305231505	0.0543910172062157	0.8807955025219317	3.0	0.150074308672769	0.1147647506170081	1.5821498320904988	6.0	1.0	False	False										MEGF6	-
chr1	ENSG00000162591.11	3420264	0.00160106676108118	0.0459812417586361	False	False	3420280	GT	AC						0.1147647506170081	1.5821498320904988	6.0	1.0	False	False										MEGF6	-
chr1	ENSG00000162592.4	3578623	-0.00678933345792399	0.0221392250077762	False	False	3578633	A	T	0.007078279221397633	0.060191418629888485	0.9064731855095552	65.0	0.11759615211798417	0.03701768137090442	2.094080593012433	10.0	0.6920952110943118	False	False										CCDC27	+
chr1	ENSG00000162592.4	3636455	0.0028456685520854	0.0187741763200636	False	False	3636500	GT	AC	0.008014396566945593	0.06030033226043442	0.8943633399320658	66.0	0.13290800011402548	0.03701768137090442	2.094080593012433	10.0	0.6920952110943118	False	False										CCDC27	+
chr1	ENSG00000162592.4	3645557	-0.0129766534090832	0.0316197553810275	False	False	3645589	AG	CT	-0.09480375213807113	0.05463493984943179	0.08362942847265817	9.0	1.7352220465390904	0.03701768137090442	2.094080593012433	10.0	0.6920952110943118	False	False										CCDC27	+
chr1	ENSG00000162592.4	3697539	0.00336316306659467	0.019368790867814	False	False	3697549	A	T	0.035286175512751594	0.05818599300890912	0.5446905726346091	46.0	0.6064376267901583	0.03701768137090442	2.094080593012433	10.0	0.6920952110943118	False	False										CCDC27	+
chr1	ENSG00000162592.4	3722796	-0.0248960594296915	0.0336827093058356	True	False	3722824	AG	CT	-0.09771981824290114	0.05389385780819898	0.07068154876921241	0.0	1.813190263548638	0.03701768137090442	2.094080593012433	10.0	0.6920952110943118	False	False										CCDC27	+
chr1	ENSG00000162592.4	3758649	0.0025111745954765	0.016652755692024	False	False	3758668	T	A	0.008494812389143343	0.05431058497749097	0.8758015986631733	2.0	0.15641172697116076	0.03701768137090442	2.094080593012433	10.0	0.6920952110943118	False	False										CCDC27	+
chr1	ENSG00000162592.4	3766398	0.0089134128976779	0.0237399950246106	False	False	3766409	A	T	0.06053948453668091	0.05831346886642577	0.30004537828565625	48.0	1.0381732679178133	0.03701768137090442	2.094080593012433	10.0	0.6920952110943118	False	False										CCDC27	+
chr1	ENSG00000162592.4	3769970	-0.00288331147997708	0.0175663176271527	False	False	3769980	A	T	-0.032162708161635814	0.05695080926541845	0.5726580135685633	33.0	0.5647454105830518	0.03701768137090442	2.094080593012433	10.0	0.6920952110943118	False	False										CCDC27	+
chr1	ENSG00000162592.4	3781638	0.0157792944356904	0.0287787808262049	False	False	3781648	T	A	-0.005677224067650881	0.05997504784296371	0.9246532672694476	63.0	0.09465976721712503	0.03701768137090442	2.094080593012433	10.0	0.6920952110943118	False	False										CCDC27	+
chr1	ENSG00000116198.8	3636455	0.0433998975649404	0.0418089382239472	False	False	3636500	GT	AC	0.11616412182877205	0.059894024494776675	0.053463737697571255	66.0	1.939494345364998	0.053463737697571255	1.939494345364998	11.0	0.9396746419026696	True	False	3773733.0	0.08201326814255601	0.24587934019729715	chr1:3773733						CEP104	-
chr1	ENSG00000116198.8	3645557	0.0019495226208547602	0.0138776327520856	False	False	3645589	AG	CT	-0.008805613851558678	0.054880002205378385	0.8726225009553786	9.0	0.16045214099309393	0.053463737697571255	1.939494345364998	11.0	0.9396746419026696	False	False										CEP104	-
chr1	ENSG00000116198.8	3697539	-0.0461172294660582	0.0441640520853759	False	False	3697549	A	T	-0.01181484568934189	0.058218187193284573	0.8393212025052037	46.0	0.2029408035347539	0.053463737697571255	1.939494345364998	11.0	0.9396746419026696	False	False										CEP104	-
chr1	ENSG00000116198.8	3722796	0.0551690919419694	0.0491706865241956	False	False	3722824	AG	CT	0.012719926789516896	0.054148655043301394	0.8144214993651169	0.0	0.2349075296393802	0.053463737697571255	1.939494345364998	11.0	0.9396746419026696	False	False										CEP104	-
chr1	ENSG00000116198.8	3724008	0.0566660685323692	0.0448321155497225	False	False	3724038	ATTT	AAAT	0.006418028285898567	0.05513064916123312	0.9073947654641148	12.0	0.11641488688313159	0.053463737697571255	1.939494345364998	11.0	0.9396746419026696	False	False										CEP104	-
chr1	ENSG00000116198.8	3758649	-0.0349107522287892	0.0475148089844438	False	False	3758668	T	A	-0.07225610140014029	0.05417057773428517	0.18314436254928146	2.0	1.333862484438828	0.053463737697571255	1.939494345364998	11.0	0.9396746419026696	False	False										CEP104	-
chr1	ENSG00000116198.8	3766398	0.0319817533296906	0.0477202268999778	False	False	3766409	A	T	0.09098492665811317	0.05817831079388103	0.1189209782669346	48.0	1.563897703741557	0.053463737697571255	1.939494345364998	11.0	0.9396746419026696	False	False										CEP104	-
chr1	ENSG00000116198.8	3769970	0.00949106178792147	0.0473270719185432	False	False	3769980	A	T	-0.013134677202340959	0.056975372905408536	0.8178310314490298	33.0	0.23053253594579134	0.053463737697571255	1.939494345364998	11.0	0.9396746419026696	False	False										CEP104	-
chr1	ENSG00000116198.8	3781638	-0.00491143542014656	0.0229415988466364	False	False	3781648	T	A	0.032864150616451517	0.059943617021314816	0.5839595124055996	63.0	0.5482510440563779	0.053463737697571255	1.939494345364998	11.0	0.9396746419026696	False	False										CEP104	-
chr1	ENSG00000116198.8	3789181	-0.0015763968401437199	0.0149702019097756	False	False	3789242	CCCTGT	ACAGGG	-0.04165038188398038	0.057116588872879924	0.4664267682533701	35.0	0.7292169001317373	0.053463737697571255	1.939494345364998	11.0	0.9396746419026696	False	False										CEP104	-
chr1	ENSG00000116198.8	3815081	0.0499240456045337	0.0385950479011851	True	False	3815118	AAC	GTT	0.022392006214844426	0.05545611149112347	0.686640879214962	16.0	0.4037788732884487	0.053463737697571255	1.939494345364998	11.0	0.9396746419026696	False	False										CEP104	-
chr1	ENSG00000130764.5	3636455	-0.00226995240225788	0.0152874466586707	False	False	3636500	GT	AC	0.010764201204530371	0.06029877526187043	0.8584504317630229	66.0	0.1785144251733592	0.0815013846711237	1.7472085571947498	10.0	1.0	False	False										LRRC47	-
chr1	ENSG00000130764.5	3645557	-0.00446198123227014	0.0155942914431166	False	False	3645589	AG	CT	-0.0306888637133885	0.05485627973749672	0.5762378449684139	9.0	0.559441213663115	0.0815013846711237	1.7472085571947498	10.0	1.0	False	False										LRRC47	-
chr1	ENSG00000130764.5	3697539	-0.0301538475582969	0.0379843162294208	False	False	3697549	A	T	-0.021896249423607017	0.05820829209555936	0.7070604418823337	46.0	0.37617062166435655	0.0815013846711237	1.7472085571947498	10.0	1.0	False	False										LRRC47	-
chr1	ENSG00000130764.5	3722796	-0.0737506897565581	0.039887438458632005	True	False	3722824	AG	CT	-0.09419595185247337	0.053912254186592776	0.0815013846711237	0.0	1.7472085571947498	0.0815013846711237	1.7472085571947498	10.0	1.0	True	False	3808362.0	0.12461554459229204	0.29622773654788875	chr1:3808362						LRRC47	-
chr1	ENSG00000130764.5	3724008	-0.0145309996154909	0.0235729232551131	False	False	3724038	ATTT	AAAT	-0.07031245684906115	0.05499533438104938	0.2019684461198753	12.0	1.2785167622017375	0.0815013846711237	1.7472085571947498	10.0	1.0	False	False										LRRC47	-
chr1	ENSG00000130764.5	3758649	-0.0269658287080148	0.025925892750156	False	False	3758668	T	A	-0.01973338159471448	0.05430196880481561	0.7165319737913318	2.0	0.36340084952802826	0.0815013846711237	1.7472085571947498	10.0	1.0	False	False										LRRC47	-
chr1	ENSG00000130764.5	3766398	0.0071445439141896595	0.0224899538796866	False	False	3766409	A	T	-0.013837170999572282	0.05841503069637523	0.8129178223516819	48.0	0.23687689340597928	0.0815013846711237	1.7472085571947498	10.0	1.0	False	False										LRRC47	-
chr1	ENSG00000130764.5	3769970	-0.0109567934245539	0.0210940392868202	False	False	3769980	A	T	-0.01712149915383707	0.05697193585347059	0.7639793711395211	33.0	0.3005251427276904	0.0815013846711237	1.7472085571947498	10.0	1.0	False	False										LRRC47	-
chr1	ENSG00000130764.5	3781638	0.0263047006922081	0.0319471705087902	False	False	3781648	T	A	0.057070509158109864	0.059878262500576124	0.34136282791460626	63.0	0.9531089710153289	0.0815013846711237	1.7472085571947498	10.0	1.0	False	False										LRRC47	-
chr1	ENSG00000130764.5	3789181	-0.00350599663216633	0.0157939927109035	False	False	3789242	CCCTGT	ACAGGG	-0.01710455039856617	0.05715783200342917	0.7649515231197951	35.0	0.2992512101848087	0.0815013846711237	1.7472085571947498	10.0	1.0	False	False										LRRC47	-
chr1	ENSG00000235169.3	3636455	-0.00628263531994871	0.0226082682129943	False	False	3636500	GT	AC	0.0010769865664937463	0.06030223394323976	0.9857636399628064	66.0	0.01785981208436612	0.04319834162313661	2.029633019449161	10.0	0.7653689765680197	False	False										SMIM1	+
chr1	ENSG00000235169.3	3645557	-0.0015971201094230401	0.0141182545331844	False	False	3645589	AG	CT	0.007055284520921552	0.05488076404286566	0.8977863477047663	9.0	0.12855660164298893	0.04319834162313661	2.029633019449161	10.0	0.7653689765680197	False	False										SMIM1	+
chr1	ENSG00000235169.3	3697539	-0.0114322448794168	0.0288016354720665	False	False	3697549	A	T	0.02901072052173608	0.05819774525584093	0.6185134841476041	46.0	0.4984853003188206	0.04319834162313661	2.029633019449161	10.0	0.7653689765680197	False	False										SMIM1	+
chr1	ENSG00000235169.3	3722796	0.0700719970797798	0.0481507278848777	False	False	3722824	AG	CT	0.0827686701047083	0.053967225506625686	0.12603464663259392	0.0	1.5336839966795512	0.04319834162313661	2.029633019449161	10.0	0.7653689765680197	False	False										SMIM1	+
chr1	ENSG00000235169.3	3758649	2.80481410916509e-05	0.00169457386378659	False	False	3758668	T	A	0.05036009376819445	0.054243628854047286	0.3538577268181612	2.0	0.9284056917301344	0.04319834162313661	2.029633019449161	10.0	0.7653689765680197	False	False										SMIM1	+
chr1	ENSG00000235169.3	3766398	0.00453604122262843	0.0385149507003003	False	False	3766409	A	T	0.013510857994168223	0.05841529139408775	0.8172511438174695	48.0	0.23128974745704453	0.04319834162313661	2.029633019449161	10.0	0.7653689765680197	False	False										SMIM1	+
chr1	ENSG00000235169.3	3769970	-1.2836451918966198e-05	0.00191971241733773	False	False	3769980	A	T	-0.006724815407929127	0.05697899980141152	0.9061266020848496	33.0	0.11802270014157981	0.04319834162313661	2.029633019449161	10.0	0.7653689765680197	False	False										SMIM1	+
chr1	ENSG00000235169.3	3781638	0.0308417606582697	0.037441512759055	False	False	3781648	T	A	0.06446477137562688	0.05985126328434496	0.2823770025339445	63.0	1.077082885775757	0.04319834162313661	2.029633019449161	10.0	0.7653689765680197	False	False										SMIM1	+
chr1	ENSG00000235169.3	3789181	-0.00462380493238765	0.0246327531241488	False	False	3789242	CCCTGT	ACAGGG	-0.015982938969109243	0.05715889290487367	0.7799556997487097	35.0	0.27962296253198515	0.04319834162313661	2.029633019449161	10.0	0.7653689765680197	False	False										SMIM1	+
chr1	ENSG00000169598.11	3697539	-0.056035135795632005	0.039257463653004	False	False	3697549	A	T	-0.11445716188400093	0.0578396250923645	0.04876027177460777	46.0	1.9788710888292151	0.00601386241174471	2.7643370487792702	9.0	0.18841660347641315	False	False										DFFB	+
chr1	ENSG00000169598.11	3724008	0.0693355325040741	0.0313735612827961	False	False	3724038	ATTT	AAAT	0.07625637214060968	0.05497125432027118	0.16631840668681772	12.0	1.3872045141325693	0.00601386241174471	2.7643370487792702	9.0	0.18841660347641315	False	False										DFFB	+
chr1	ENSG00000169598.11	3758649	0.0424487436632637	0.0308938366673476	False	False	3758668	T	A	0.032500948498609565	0.0542838515932275	0.5497579819272693	2.0	0.5987222266790002	0.00601386241174471	2.7643370487792702	9.0	0.18841660347641315	False	False										DFFB	+
chr1	ENSG00000169598.11	3766398	-0.0371037992367381	0.0360250505061129	False	False	3766409	A	T	-0.062062826547020174	0.05830800311424353	0.2880255642906088	48.0	1.0643963646880477	0.00601386241174471	2.7643370487792702	9.0	0.18841660347641315	False	False										DFFB	+
chr1	ENSG00000169598.11	3769970	0.0248272082084552	0.0305292306696849	False	False	3769980	A	T	0.041891287772723086	0.056930269492107374	0.4623910857774378	33.0	0.7358350513083511	0.00601386241174471	2.7643370487792702	9.0	0.18841660347641315	False	False										DFFB	+
chr1	ENSG00000169598.11	3781638	-0.0220487908403275	0.02985097635439	False	False	3781648	T	A	-0.05600449927927818	0.059881883018878236	0.35047142658284397	63.0	0.9352494687186494	0.00601386241174471	2.7643370487792702	9.0	0.18841660347641315	False	False										DFFB	+
chr1	ENSG00000169598.11	3789181	-0.00765989645679906	0.0232316718395838	False	False	3789242	CCCTGT	ACAGGG	-0.012109208360014072	0.057162003670593174	0.8323727587118085	35.0	0.2118401662369232	0.00601386241174471	2.7643370487792702	9.0	0.18841660347641315	False	False										DFFB	+
chr1	ENSG00000169598.11	3815081	0.129173473423797	0.042061267180356	False	False	3815118	AAC	GTT	0.11277686180859375	0.055116139739800764	0.04154426767603095	16.0	2.0461676441965095	0.00601386241174471	2.7643370487792702	9.0	0.18841660347641315	False	False										DFFB	+
chr1	ENSG00000198912.6	3722796	0.0306197985467644	0.0273355095943235	False	False	3722824	AG	CT	0.008538380896876236	0.054151062086335716	0.8748045936950171	0.0	0.1576770716567493	0.02109034538631929	2.3183297233703875	8.0	0.4160670228311546	False	False										C1orf174	-
chr1	ENSG00000198912.6	3724008	0.0034414395240362898	0.0164285696243698	False	False	3724038	ATTT	AAAT	0.04963119841035669	0.05506384092983673	0.3680673380597743	12.0	0.9013392014116413	0.02109034538631929	2.3183297233703875	8.0	0.4160670228311546	False	False										C1orf174	-
chr1	ENSG00000198912.6	3758649	0.0674025173981359	0.0327356802212141	False	False	3758668	T	A	0.05731161273590318	0.054223273232225186	0.2912842915940874	2.0	1.0569559770110406	0.02109034538631929	2.3183297233703875	8.0	0.4160670228311546	False	False										C1orf174	-
chr1	ENSG00000198912.6	3766398	-0.0495799542084948	0.0364804152455497	False	False	3766409	A	T	0.017705923084101658	0.058411465641500473	0.7620103952167323	48.0	0.3031241022571066	0.02109034538631929	2.3183297233703875	8.0	0.4160670228311546	False	False										C1orf174	-
chr1	ENSG00000198912.6	3769970	0.0900779477910227	0.0346358508654578	False	False	3769980	A	T	0.1088435143695511	0.05664176243049599	0.05557710006316529	33.0	1.921612423397151	0.02109034538631929	2.3183297233703875	8.0	0.4160670228311546	False	False										C1orf174	-
chr1	ENSG00000198912.6	3781638	-0.00123393191790515	0.0153707485266751	False	False	3781648	T	A	-0.033246586982923786	0.05994285841544723	0.5795882292974367	63.0	0.5546379979496634	0.02109034538631929	2.3183297233703875	8.0	0.4160670228311546	False	False										C1orf174	-
chr1	ENSG00000198912.6	3815081	0.0354303561051253	0.0385910854911156	False	False	3815118	AAC	GTT	0.0598431882214826	0.055370605721072115	0.28059836816002537	16.0	1.0807753941313374	0.02109034538631929	2.3183297233703875	8.0	0.4160670228311546	False	False										C1orf174	-
chr1	ENSG00000079277.15	46931349	0.00133316858591598	0.0166675981903492	False	False	46931384	AAAT	ATTT	0.02004537983357606	0.05503712748921977	0.7159302825215987	11.0	0.3642155895127773	0.2010245656954787	1.2813697409554483	14.0	1.0	False	False										MKNK1	-
chr1	ENSG00000079277.15	46934172	-0.0231256889504016	0.0280351679818075	False	False	46934202	GT	AC	-0.05505635403505214	0.05581691046068517	0.3246947853693587	21.0	0.9863740859292323	0.2010245656954787	1.2813697409554483	14.0	1.0	False	False										MKNK1	-
chr1	ENSG00000079277.15	46937122	0.00475066481589431	0.0160588989946567	False	False	46937133	T	A	0.016139095906050508	0.05943608764402941	0.7861760318343243	58.0	0.27153698276221827	0.2010245656954787	1.2813697409554483	14.0	1.0	False	False										MKNK1	-
chr1	ENSG00000079277.15	46942194	0.00460448447759729	0.0199371100986085	False	False	46942238	A	T	-0.003969313106024516	0.05892510089775532	0.9463402543692498	53.0	0.06736200779548808	0.2010245656954787	1.2813697409554483	14.0	1.0	False	False										MKNK1	-
chr1	ENSG00000079277.15	46951858	0.0021634458181242397	0.014319136507301	False	False	46951907	ACAG	CTGT	-0.007975252703604873	0.054715825342829684	0.8842005976683147	7.0	0.14575769722260074	0.2010245656954787	1.2813697409554483	14.0	1.0	False	False										MKNK1	-
chr1	ENSG00000079277.15	46971727	-0.0200515212940571	0.0421507559824671	False	False	46971746	T	A	-0.012585311629631769	0.054388521509466985	0.8171468271360227	3.0	0.23139646528985242	0.2010245656954787	1.2813697409554483	14.0	1.0	False	False										MKNK1	-
chr1	ENSG00000079277.15	46990694	-0.0253705779230633	0.0424434491485299	False	False	46990706	C	G	-0.07270167909057812	0.056737471447053524	0.2010245656954787	32.0	1.2813697409554483	0.2010245656954787	1.2813697409554483	14.0	1.0	True	False	46928349.0	0.11948325983627422	0.29082962745182883	chr1:46928349						MKNK1	-
chr1	ENSG00000079277.15	47014814	0.0267164082902514	0.0346040385752619	False	False	47014832	A	T	0.048796061092107414	0.06101195577788746	0.42454735590607	73.0	0.799778674031501	0.2010245656954787	1.2813697409554483	14.0	1.0	False	False										MKNK1	-
chr1	ENSG00000079277.15	47071277	-0.00130505685226383	0.0524346583388974	False	False	47071296	T	A	-0.03692831446360634	0.05828140447391403	0.5268208886700494	47.0	0.633620874392877	0.2010245656954787	1.2813697409554483	14.0	1.0	False	False										MKNK1	-
chr1	ENSG00000079277.15	47089210	0.00276842501520888	0.0237115868396661	False	False	47089262	AAGC	CTTG	0.03574244163017707	0.055264791504350284	0.5182481812490936	14.0	0.6467488731476265	0.2010245656954787	1.2813697409554483	14.0	1.0	False	False										MKNK1	-
chr1	ENSG00000079277.15	47093022	0.0159020744149249	0.0446015713956873	False	False	47093032	T	A	0.004388474624538632	0.05707246497458425	0.9387587314882178	34.0	0.07689302760083913	0.2010245656954787	1.2813697409554483	14.0	1.0	False	False										MKNK1	-
chr1	ENSG00000079277.15	47104900	0.0013119161442505	0.0240081896181613	False	False	47104924	AC	GT	0.017496810278226898	0.05462747276769573	0.7489457307781221	6.0	0.320293240594021	0.2010245656954787	1.2813697409554483	14.0	1.0	False	False										MKNK1	-
chr1	ENSG00000079277.15	47106308	-0.00647368842474336	0.0402819292117923	False	False	47106334	AAAC	GTTT	-0.00045087713655740566	0.054882124416345456	0.9934500884947028	9.0	0.00821537324497449	0.2010245656954787	1.2813697409554483	14.0	1.0	False	False										MKNK1	-
chr1	ENSG00000079277.15	47113168	-0.0355822706396404	0.0429098888872972	True	False	47113196	AC	GT	-0.062165634065521426	0.05485866030167296	0.2579519332663505	10.0	1.1331963581258953	0.2010245656954787	1.2813697409554483	14.0	1.0	False	False										MKNK1	-
chr1	ENSG00000117480.11	46931349	-0.011507024394341002	0.0271113861258552	False	False	46931384	AAAT	ATTT	-0.09879588697226806	0.054778877059235134	0.0722154015964461	11.0	1.8035398364489132	0.0254312129501862	2.2448592496262916	19.0	0.8248451654236021	False	False										FAAH	+
chr1	ENSG00000117480.11	46934172	0.00432210723502086	0.0206412051247031	False	False	46934202	GT	AC	0.053872407114766034	0.055820520525376144	0.33522329647309546	21.0	0.965100407658784	0.0254312129501862	2.2448592496262916	19.0	0.8248451654236021	False	False										FAAH	+
chr1	ENSG00000117480.11	46937122	-0.00679527893178874	0.0209550092179366	False	False	46937133	T	A	-0.029872798956739288	0.059417300543066175	0.61552218423474	58.0	0.5027626412459991	0.0254312129501862	2.2448592496262916	19.0	0.8248451654236021	False	False										FAAH	+
chr1	ENSG00000117480.11	46942194	-0.00510099220682408	0.0172555527404385	False	False	46942238	A	T	-0.009053847949760113	0.05892314992137895	0.8779892255828357	53.0	0.15365519259986346	0.0254312129501862	2.2448592496262916	19.0	0.8248451654236021	False	False										FAAH	+
chr1	ENSG00000117480.11	46951858	-0.006649661124088471	0.0180870659548365	False	False	46951907	ACAG	CTGT	-0.033732726696812015	0.05468642518258337	0.5377610753190571	7.0	0.6168391256913841	0.0254312129501862	2.2448592496262916	19.0	0.8248451654236021	False	False										FAAH	+
chr1	ENSG00000117480.11	46971727	0.0401532708903961	0.0306132855684795	False	False	46971746	T	A	0.014933351639873454	0.05438676404766448	0.7838090254415105	3.0	0.2745769471922596	0.0254312129501862	2.2448592496262916	19.0	0.8248451654236021	False	False										FAAH	+
chr1	ENSG00000117480.11	46776993	-0.10600636711875802	0.0365502731453328	False	False	46777024	AGGCGG	CCGCCT	-0.10647932483327104	0.054901856819832624	0.053303938725122686	13.0	1.9394485177923286	0.0254312129501862	2.2448592496262916	19.0	0.8248451654236021	False	False										FAAH	+
chr1	ENSG00000117480.11	46779309	0.007880077686132879	0.0218867585338086	False	False	46779359	AGAT	ATCT	0.019049085653714142	0.05520574412097425	0.7302732659450646	13.0	0.3450562248010139	0.0254312129501862	2.2448592496262916	19.0	0.8248451654236021	False	False										FAAH	+
chr1	ENSG00000117480.11	46801493	-0.0239967215008283	0.0541418522273501	False	False	46801510	A	T	-0.08619818584184892	0.05459569862710156	0.11532085478754875	8.0	1.5788457334450106	0.0254312129501862	2.2448592496262916	19.0	0.8248451654236021	False	False										FAAH	+
chr1	ENSG00000117480.11	46818124	-0.00977198473236751	0.0530108758543378	False	False	46818138	A	T	0.007411664740741847	0.05616405294299465	0.8950960389875517	24.0	0.13196456367321877	0.0254312129501862	2.2448592496262916	19.0	0.8248451654236021	False	False										FAAH	+
chr1	ENSG00000117480.11	46819783	0.0114176361814816	0.0557761427227758	False	False	46819794	T	A	0.03513684551976342	0.05930244164292986	0.5539855900672169	57.0	0.5925025099527668	0.0254312129501862	2.2448592496262916	19.0	0.8248451654236021	False	False										FAAH	+
chr1	ENSG00000117480.11	46820326	0.0314062290569746	0.0568400214068272	False	False	46820345	T	A	0.054816568473998996	0.06032137604618184	0.3642849313021481	67.0	0.9087420093339983	0.0254312129501862	2.2448592496262916	19.0	0.8248451654236021	False	False										FAAH	+
chr1	ENSG00000117480.11	46840297	0.0157867166032611	0.0516066488134265	False	False	46840313	AAAAT	ATTTT	0.034997698153939216	0.0543595078896028	0.5201292523091687	3.0	0.6438192601929925	0.0254312129501862	2.2448592496262916	19.0	0.8248451654236021	False	False										FAAH	+
chr1	ENSG00000117480.11	46840563	0.0223792154737343	0.0550522640873335	False	False	46840574	A	T	0.049720326394310066	0.058448194165222025	0.3956477944088628	49.0	0.8506734400340937	0.0254312129501862	2.2448592496262916	19.0	0.8248451654236021	False	False										FAAH	+
chr1	ENSG00000117480.11	46842385	-0.0655075442314214	0.0541177707011318	False	False	46842417	GT	AC	-0.014284032063585937	0.060296116758061985	0.8129122600630576	66.0	0.2368980430514386	0.0254312129501862	2.2448592496262916	19.0	0.8248451654236021	False	False										FAAH	+
chr1	ENSG00000117480.11	46891995	0.0375968680652006	0.0503074940680293	False	False	46892007	T	A	0.08537208775905547	0.05860877287779573	0.14630040441028067	52.0	1.4566434949433855	0.0254312129501862	2.2448592496262916	19.0	0.8248451654236021	False	False										FAAH	+
chr1	ENSG00000117480.11	46900207	0.0167301366072374	0.0292230970987843	False	False	46900261	ATCC	ATGG	0.006482188387755514	0.05521460297611557	0.9066150254029192	13.0	0.11739989130338478	0.0254312129501862	2.2448592496262916	19.0	0.8248451654236021	False	False										FAAH	+
chr1	ENSG00000117480.11	46904900	-0.0279097772434895	0.0263775495895774	False	False	46904917	A	T	0.013282730562581335	0.05496012201853685	0.8091782298452959	10.0	0.2416794227294721	0.0254312129501862	2.2448592496262916	19.0	0.8248451654236021	False	False										FAAH	+
chr1	ENSG00000162456.5	46931349	0.00580877164821494	0.0542228426066581	False	False	46931384	AAAT	ATTT										False	False										KNCN	-
chr1	ENSG00000162456.5	46934172	-0.0221838890236378	0.0702045286645991	True	False	46934202	GT	AC										False	False										KNCN	-
chr1	ENSG00000162456.5	46937122	0.0143453192895126	0.0625466353993828	False	False	46937133	T	A										False	False										KNCN	-
chr1	ENSG00000162456.5	46942194	-0.00309073710910562	0.0537182336345894	False	False	46942238	A	T										False	False										KNCN	-
chr1	ENSG00000162456.5	46951858	0.0167297022934906	0.0640843339361752	False	False	46951907	ACAG	CTGT										False	False										KNCN	-
chr1	ENSG00000162456.5	46971727	-0.000860147491250667	0.0519739081733363	False	False	46971746	T	A										False	False										KNCN	-
chr1	ENSG00000162456.5	46990694	-0.008914969909038	0.0569332694636326	False	False	46990706	C	G										False	False										KNCN	-
chr1	ENSG00000162456.5	47014814	0.00934032258487305	0.058735669813437995	False	False	47014832	A	T										False	False										KNCN	-
chr1	ENSG00000162456.5	47071277	-0.00525537075300368	0.0543852242951981	False	False	47071296	T	A										False	False										KNCN	-
chr1	ENSG00000162456.5	47089210	0.00901973117832635	0.0568812176542164	False	False	47089262	AAGC	CTTG										False	False										KNCN	-
chr1	ENSG00000162456.5	47104900	0.00207006999436599	0.0524091763926526	False	False	47104924	AC	GT										False	False										KNCN	-
chr1	ENSG00000162456.5	47106308	-0.0023950043762736	0.052571291862884006	False	False	47106334	AAAC	GTTT										False	False										KNCN	-
chr1	ENSG00000162456.5	47113168	0.00246313144071915	0.0523808817997393	False	False	47113196	AC	GT										False	False										KNCN	-
chr1	ENSG00000197587.6	46931349	0.003253974848791	0.0415922979743859	False	False	46931384	AAAT	ATTT										False	False										DMBX1	+
chr1	ENSG00000197587.6	46934172	0.0111511366523906	0.0576612781343263	False	False	46934202	GT	AC										False	False										DMBX1	+
chr1	ENSG00000197587.6	46937122	0.0254343443784386	0.0609919990486419	True	False	46937133	T	A										False	False										DMBX1	+
chr1	ENSG00000197587.6	46942194	0.0049418927907727605	0.042625465830490004	False	False	46942238	A	T										False	False										DMBX1	+
chr1	ENSG00000197587.6	46951858	-0.0018558578008820898	0.039576681988426	False	False	46951907	ACAG	CTGT										False	False										DMBX1	+
chr1	ENSG00000197587.6	46971727	-0.00984092775998043	0.0453697921514806	False	False	46971746	T	A										False	False										DMBX1	+
chr1	ENSG00000197587.6	46990694	-0.000258753387360873	0.0408067122519807	False	False	46990706	C	G										False	False										DMBX1	+
chr1	ENSG00000197587.6	47014814	0.016028810402856	0.0527225299258028	False	False	47014832	A	T										False	False										DMBX1	+
chr1	ENSG00000197587.6	47071277	-0.0123081592584402	0.0485876695616754	False	False	47071296	T	A										False	False										DMBX1	+
chr1	ENSG00000197587.6	46891995	-0.0018031892863540199	0.0419702273367565	False	False	46892007	T	A										False	False										DMBX1	+
chr1	ENSG00000197587.6	46900207	0.0017040712812776	0.0494430857337438	False	False	46900261	ATCC	ATGG										False	False										DMBX1	+
chr1	ENSG00000197587.6	46904900	-0.00480212195315956	0.0416262737131968	False	False	46904917	A	T										False	False										DMBX1	+
chr1	ENSG00000142961.10	46990694	-0.0114774066262048	0.0353862121139505	False	False	46990706	C	G	-0.03802064256996157	0.05684687974742344	0.5041061527738963	32.0	0.6688254964721233	0.056306171301342925	1.915374882358446	8.0	0.7872593818703952	False	False										MOB3C	-
chr1	ENSG00000142961.10	47014814	-0.0130303515945863	0.0321411110664506	False	False	47014832	A	T	0.016466984849624774	0.06107643970144575	0.7876656884196553	73.0	0.26961271695139394	0.056306171301342925	1.915374882358446	8.0	0.7872593818703952	False	False										MOB3C	-
chr1	ENSG00000142961.10	47071277	-0.0793495356822244	0.0538692829234197	False	False	47071296	T	A	-0.10916305919375192	0.05797264856221336	0.0606861893890711	47.0	1.8830096933833127	0.056306171301342925	1.915374882358446	8.0	0.7872593818703952	False	False										MOB3C	-
chr1	ENSG00000142961.10	47089210	0.0532113050765297	0.0484004671252569	False	False	47089262	AAGC	CTTG	0.09058609599503124	0.05507276696517016	0.10096295306395828	14.0	1.644843740143307	0.056306171301342925	1.915374882358446	8.0	0.7872593818703952	False	False										MOB3C	-
chr1	ENSG00000142961.10	47093022	0.0284654263740819	0.0448993380883465	False	False	47093032	T	A	0.08276526402198428	0.05687720102971972	0.14664750243519206	34.0	1.45515711961173	0.056306171301342925	1.915374882358446	8.0	0.7872593818703952	False	False										MOB3C	-
chr1	ENSG00000142961.10	47104900	0.010985437604111999	0.0272195814867476	False	False	47104924	AC	GT	-0.021218828924452097	0.0546235355020481	0.6979255140670859	6.0	0.388455795279976	0.056306171301342925	1.915374882358446	8.0	0.7872593818703952	False	False										MOB3C	-
chr1	ENSG00000142961.10	47106308	0.0018182738875856198	0.0328137406923029	False	False	47106334	AAAC	GTTT	-0.03487150213422243	0.05484875091489686	0.5253606371141324	9.0	0.6357756840867522	0.056306171301342925	1.915374882358446	8.0	0.7872593818703952	False	False										MOB3C	-
chr1	ENSG00000142961.10	47113168	-0.0962133821901303	0.0490886085851548	True	False	47113196	AC	GT	-0.10469989952232292	0.054662875913567104	0.056306171301342925	10.0	1.915374882358446	0.056306171301342925	1.915374882358446	8.0	0.7872593818703952	True	False	47076498.0	0.7321950789909775	0.8274035903857708	chr1:47076498						MOB3C	-
chr1	ENSG00000123472.8	47014814	-0.0199822773501227	0.0292654471970231	False	False	47014832	A	T	-0.04669272232526522	0.06101809707336575	0.44480946537651866	73.0	0.7652274417722947	0.0011652680156647155	3.278038746588634	10.0	0.057833356905651515	False	False										ATPAF1	-
chr1	ENSG00000123472.8	47071277	-0.0252964175216913	0.0435864170721731	False	False	47071296	T	A	-0.07153801440595814	0.058171758129353865	0.21976559108771349	47.0	1.2297722590209899	0.0011652680156647155	3.278038746588634	10.0	0.057833356905651515	False	False										ATPAF1	-
chr1	ENSG00000123472.8	47089210	-0.00107354797098416	0.0271046246469609	False	False	47089262	AAGC	CTTG	0.04247010563280748	0.055250231159728935	0.4426342581607669	14.0	0.7686864786144697	0.0011652680156647155	3.278038746588634	10.0	0.057833356905651515	False	False										ATPAF1	-
chr1	ENSG00000123472.8	47104900	0.0217270262181171	0.0379708636922541	False	False	47104924	AC	GT	0.05205158496132558	0.05456177199006248	0.3407747035838325	6.0	0.953993667412523	0.0011652680156647155	3.278038746588634	10.0	0.057833356905651515	False	False										ATPAF1	-
chr1	ENSG00000123472.8	47106308	0.11066869851008199	0.0494066680146267	False	False	47106334	AAAC	GTTT	0.14599674701968168	0.05429407181743764	0.007528403959596213	9.0	2.6889997771873113	0.0011652680156647155	3.278038746588634	10.0	0.057833356905651515	False	False										ATPAF1	-
chr1	ENSG00000123472.8	47113168	-0.0914406075247876	0.0555386408857428	False	False	47113196	AC	GT	-0.1534339503020834	0.05431412558766417	0.005015877860729543	10.0	2.8249363980726834	0.0011652680156647155	3.278038746588634	10.0	0.057833356905651515	False	False										ATPAF1	-
chr1	ENSG00000123472.8	47191216	-0.131511800473609	0.0507541661691086	False	False	47191255	GT	AC	-0.1683588537735805	0.05510374579928888	0.002437396190754911	21.0	3.0553068821639564	0.0011652680156647155	3.278038746588634	10.0	0.057833356905651515	False	False										ATPAF1	-
chr1	ENSG00000123472.8	47206179	-0.006552061132388079	0.0265118275019749	False	False	47206208	T	A	-0.028022089291135508	0.055110134619012735	0.6114615098781424	12.0	0.508474339336272	0.0011652680156647155	3.278038746588634	10.0	0.057833356905651515	False	False										ATPAF1	-
chr1	ENSG00000123472.8	47211387	-0.00142634634400522	0.0182331084722887	False	False	47211399	T	A	-0.01770543814844596	0.0598590494190107	0.7676139305269831	62.0	0.2957854880806522	0.0011652680156647155	3.278038746588634	10.0	0.057833356905651515	False	False										ATPAF1	-
chr1	ENSG00000159658.6	47089210	0.0158467503013102	0.0349239930237476	False	False	47089262	AAGC	CTTG	0.11166871473815336	0.05495425114683361	0.042958550930750836	14.0	2.032030505515997	0.00013808862743280425	3.8624935486266905	12.0	0.011505634495501748	False	False										EFCAB14	-
chr1	ENSG00000159658.6	47093022	-0.0749194112486771	0.0512290652261691	False	False	47093032	T	A	-0.11539937778941525	0.056691719736341524	0.04265305458747586	34.0	2.0355596606719253	0.00013808862743280425	3.8624935486266905	12.0	0.011505634495501748	False	False										EFCAB14	-
chr1	ENSG00000159658.6	47104900	0.00307460060278531	0.0170483248223515	False	False	47104924	AC	GT	0.09862315038335813	0.05436947876812687	0.07058099907278456	6.0	1.8139432751224787	0.00013808862743280425	3.8624935486266905	12.0	0.011505634495501748	False	False										EFCAB14	-
chr1	ENSG00000159658.6	47106308	0.0501686476449117	0.0575660933758129	False	False	47106334	AAAC	GTTT	0.1172454902623971	0.054503605910696036	0.03218546583872136	9.0	2.1511510716282407	0.00013808862743280425	3.8624935486266905	12.0	0.011505634495501748	False	False										EFCAB14	-
chr1	ENSG00000159658.6	47113168	-0.12505350418560698	0.0508434742660184	True	False	47113196	AC	GT	-0.17188570247033216	0.054146921794666215	0.0016422948039197195	10.0	3.174431653236914	0.00013808862743280425	3.8624935486266905	12.0	0.011505634495501748	False	False										EFCAB14	-
chr1	ENSG00000159658.6	47191216	-0.108056952269758	0.0519602620127527	False	False	47191255	GT	AC	-0.13874512771859213	0.05536102502930063	0.012699941058251668	21.0	2.5061878396427675	0.00013808862743280425	3.8624935486266905	12.0	0.011505634495501748	False	False										EFCAB14	-
chr1	ENSG00000159658.6	47206179	0.0499593899539427	0.0511314843121948	False	False	47206208	T	A	0.056709880258211276	0.055043061050884134	0.3036344090073832	12.0	1.030282095063468	0.00013808862743280425	3.8624935486266905	12.0	0.011505634495501748	False	False										EFCAB14	-
chr1	ENSG00000159658.6	47211387	9.63830976548104e-05	0.0173866774796061	False	False	47211399	T	A	-0.032702371058814975	0.05983641244442304	0.5851387417807747	62.0	0.546529608358279	0.00013808862743280425	3.8624935486266905	12.0	0.011505634495501748	False	False										EFCAB14	-
chr1	ENSG00000159658.6	47257229	-0.0181123861091679	0.0276239278922207	False	False	47257245	A	T	-0.10392507235529408	0.057231942967318525	0.07038371889786879	39.0	1.8158578403434424	0.00013808862743280425	3.8624935486266905	12.0	0.011505634495501748	False	False										EFCAB14	-
chr1	ENSG00000159658.6	47258532	0.0100175178564399	0.0185596534054343	False	False	47258575	AAAAT	ATTTT	0.03746899070017843	0.054435219298782575	0.4917232010099347	4.0	0.6883225820129361	0.00013808862743280425	3.8624935486266905	12.0	0.011505634495501748	False	False										EFCAB14	-
chr1	ENSG00000159658.6	47282254	-0.0057853769016364	0.016783888586248002	False	False	47282277	AC	GT	-0.04258471815787525	0.05739638509849116	0.4586979380693201	38.0	0.7419407700467658	0.00013808862743280425	3.8624935486266905	12.0	0.011505634495501748	False	False										EFCAB14	-
chr1	ENSG00000186118.7	47071277	0.00385468201113805	0.0276100537158242	False	False	47071296	T	A										False	False										TEX38	+
chr1	ENSG00000186118.7	47089210	-0.00163079460655248	0.026843224466302003	False	False	47089262	AAGC	CTTG										False	False										TEX38	+
chr1	ENSG00000186118.7	47093022	0.00236494048959155	0.0299463016304534	False	False	47093032	T	A										False	False										TEX38	+
chr1	ENSG00000186118.7	47104900	0.0031357689559228	0.0293759789755138	False	False	47104924	AC	GT										False	False										TEX38	+
chr1	ENSG00000186118.7	47106308	0.00196268733977553	0.0318207040408563	False	False	47106334	AAAC	GTTT										False	False										TEX38	+
chr1	ENSG00000186118.7	47113168	0.000472990121428337	0.0283690155906329	False	False	47113196	AC	GT										False	False										TEX38	+
chr1	ENSG00000186118.7	47191216	0.000274335729925802	0.0267783466718815	False	False	47191255	GT	AC										False	False										TEX38	+
chr1	ENSG00000186118.7	47206179	-0.00509607596198804	0.0324865792783892	True	False	47206208	T	A										False	False										TEX38	+
chr1	ENSG00000186118.7	47211387	0.00127626876680315	0.0273377889539372	False	False	47211399	T	A										False	False										TEX38	+
chr1	ENSG00000079335.13	100723125	-0.0125260373107171	0.0243476508859191	False	False	100723136	T	A	-0.09844160538691728	0.057264034987727225	0.08662403032132086	39.0	1.7190825866185502	2.625437583750028e-05	4.263764606982065	17.0	0.0038056725313682905	False	False										CDC14A	+
chr1	ENSG00000079335.13	100743348	0.00435027006229385	0.0364872192832982	False	False	100743358	T	A						2.625437583750028e-05	4.263764606982065	17.0	0.0038056725313682905	False	False										CDC14A	+
chr1	ENSG00000079335.13	100779888	0.0139120829553263	0.0271287564577142	False	False	100779923	ATATC	ATATG	0.09368653927326044	0.0546407443291209	0.08735340480572971	9.0	1.7145911978971706	2.625437583750028e-05	4.263764606982065	17.0	0.0038056725313682905	False	False										CDC14A	+
chr1	ENSG00000079335.13	100793291	0.0480649861757619	0.0338685916470295	False	False	100793326	GT	AC	0.08037363975979336	0.05956809063199873	0.1783391884455076	61.0	1.349273392970201	2.625437583750028e-05	4.263764606982065	17.0	0.0038056725313682905	False	False										CDC14A	+
